# No trade-off between ovary activation and immune protein expression in female bumble bees (*Bombus impatiens*)

**DOI:** 10.1101/2023.10.27.564231

**Authors:** Alison McAfee, Abigail Chapman, Grace Bao, David R. Tarpy, Leonard J. Foster

**Affiliations:** Department of Biochemistry and Molecular Biology, Michael Smith Laboratories, University of British Columbia, Vancouver, BC V6T1Z4, Canada; Department of Applied Ecology, North Carolina State University, Raleigh, NC 27695-7617, USA

**Keywords:** Resource allocation, trade-off, immunity, reproduction, bumble bees, proteomics

## Abstract

Evidence for a trade-off between reproduction and immunity has manifested in many animal species, including social insects. However, investigations in social insect queens present a conundrum: new gynes of many social hymenopterans, such as bumble bees and ants, must first mate, then transition from being solitary to social as they establish their nests, thus experiencing confounding shifts in environmental conditions. Worker bumble bees offer an opportunity to investigate patterns of immune protein expression associated with ovary activation while minimizing extraneous environmental factors and genetic differences. Here, we use proteomics to interrogate the patterns of immune protein expression of female bumble bees (*Bombus impatiens*) by 1) sampling queens at different stages of their life cycle, then 2) by sampling workers with different degrees of ovary activation. Patterns of immune protein expression in the hemolymph of queens are consistent with a reproduction-immunity trade-off, but equivalent samples from workers are not. This brings into question whether queen bumble bees really experience a reproduction-immunity trade-off, or if patterns of immune protein expression may actually be due to the selective pressure of the different environmental conditions they are exposed to during their life cycle.

## Supplemental Data 1 for "No trade-off between ovary activation and immune protein expression in female bumble bees (*Bombus impatiens*)" (part 4 of 7)

### Sheet: Worker Batch 2 Proteins (continued)
Protein.Group	A1	A2	A3	A4	A5	A6	A7	A8	A9	A10	A11	A12	B1	B2	B3	B4	B5	B6	B7	B8	B9	B10	B11	B12	C1	C2	C3	C4	C5	C6	C7	C8	C9	C10	C11	C12	D1	D2	D3	D4	D5	D6	D7	D8	D9	D10	D11	D12	E1	E2	E3	E4	E5	E6	E7	E8	E9	E10	E11	E12	F1	F2	F3	F4
A0A6P6F6R4	7020.76	5809.7	9016.28	8765.49	9325.95	10924.6	10908.6	3755.82	5488.31	12435.1	8941.73	6192.72	11107.9	11833.9	12758.8	8170.43	8602.33	11204.3	1930.28	7984.38	8847.54	4269.93	8031.47	7505.19	9364.98	12634.6	11768.3	15452.2	6620.61	5960.24	11941.4	9536.57	9465.62	12414.1	11254.6	4965.43	7669.1	10892.6	11080.1	10682.7	11611.9	6246.92	11312.1	12509.6	13277.2	10150.2	13603.5	5249.34	7224.28	9320.05	5482.92	9326.49	9340.86	7188.24	5514.45	7668.99	12250.7	8603.69	10457.8	15835.4	9438.21	10625.3	6363	9182.44
A0A6P6F6V7		1982.57	4329.59	3031.75							2669.46	995.584	2465.88	2000.05	1568.01			2114.02		3533.43	5585.47			2609.95	2305.33	3384.4	3189.59	2882.63			3505.46	3329.84		4089.46	2199.51	2853.4		2763.96	2607.33	2996.84	3671.55	2525.43	3111.92	1070.86	3078.4	2231.43			3402.43			2471.56		1586.63	2210.98			2817.4	3161.72	4104.41	2353.36			1774.83
A0A6P6F6Z7	2132.17	3719.33		2757.03	4920.28	6749.5	3181.99	2222.4	1801.78	8552.8	3302.03	4762.3	2291.54	2137.74	1137.59	3987.4	4983.04	3551.87	3825.69	1524.12	4376.25		6353.18	3706.87	1574.41			2952.59	4454.62	8551.17	4040.78	1309.64	5318.27		2924.41	2015.13	4317.2	3915.26	495.94	1228.61	1826.1	1202.63	2331.82	2327.56	1721.32	1493.28		5847.89	2783.22	3413.68	2560.02	1283.28	3538.11	3350.83	4814.66	3728.01	3149.2	5959.36	6347.21	1712.62	2327.66	7264.35	4941.85	3978.9
A0A6P6F718	34751.8	33567.1	36449.8	30588.6	35623.5	34355.3	39198.8	39768	35918.9	28555.2	32972.3	30237.3	27600.1	39134.6	39011.4	29996.6	32522.8	30845	38403.6	33216.8	34076.8	27322.6	28783.8	30413.3	28355.1	27948.6	26388.5	35085	36997.4	27401.3	39085.7	40820.4	30835.2	28432.8	35341.8	35075.9	32257.7	28141.1	26313.1	36929.4	22992.8	44354.5	35656.5	32493.9	39201.8	33389.3	38843.6	23495.7	33637.8	30724.3	36813.1	43637.2	32576.5	28041.6	31552.5	30982.2	39778.5	32645.6	30713.5	34819.8	35865.7	29022.2	36323.9	29949.1
A0A6P6F752	1563.55	1314.32	1504.85	1702.15		814.094		1829.43	1683.74			1937.12	1178.21	1379.91	1534.77	1549.98		2534.85	1966.86	1545.79						1736.28	1161.39	3455.51	2223.39		1544.03	2486.05	1518.7	1351.55	1215.58	1960.52	2118.63	2055.26	1753.24	1924.05	1583.58	1745.93	1834.3	1256.17	954.65	1570.94	797.438	1274.99	1806.72		1489.19	1005.71	2402.79	2191.56	1507.48	2134.34		2101.87	1977.05	1361.93	2188.64	1404.85		1903.01
A0A6P6F791													1099.89	640.159	561.533				839.099	759.122						687.863	655.154		1255.37			549.272					2073.06		709.193		665.496		390.653			716.726		474.008
A0A6P6F7A2	51872	61301.6	57617.8	49079	38551.8	52090.7	30995.7	47848.4	48892.1	35103.8	53028.5	42295.7	52008.8	39830.5	43842.7	46937.5	36664.5	25666.2	35014.7	53657.3	34568.6	29385.7	39752.4	42753.1	46577.8	56254	64387.6	65475.5	27194.3	35740.8	34631.9	45507.5	42566.3	79816.3	65401.3	47005.7	62185.2	33250.9	54699.6	39338	62150.2	47902.9	60686.9	35510.4	48982.6	52499.8	55529.9	76748.1	43880	43021.4	43306	58055.6	35390.2	43472	50107.2	45011.2	35100.1	44345.4	38436.9	43375.7	41156.4	45293.7	31769.7	38658.9
A0A6P6F7A4	462.09							917.355	1127.94				432.803	164.915	320.285	684.738										613.269						314.763		501.717		1227.83	1170.21	548.141	540.167		762.959					615.075		1579.28	737.372		969.122		1232.29	752.782				728.823			1613.03
A0A6P6F7A7	6790.21	5787.31	5445.43	6502.49	5024.88	23428.2	5516.07	20994.5	6031.67	6029.91	7093.04	7871.09	4449.76	10595.9	4072.53	7197.87	7927.73	6043.54	8222.48	9388.44	7698.13	1306820	59909.8	11708.4	10575.8	4486.67	16449.2	5540.31	6572.35	7023.4	6928.4	8017.94	8354.65	13018	29407.2	4622.37	5358.55	5942.7	7119.74	9484.39	5589.43	4856.25	8505.16	7717.13	6089.92	12771.4	8983.42	7854.3	4946.53	6941.79	4691.32	11529.1	10095.3	4865.3	4723.95	6556.28	10153.1	3942.01	7315.76	268035	10654	9287.42	12452.4	7871.4
A0A6P6F7B6	861.859		1738.61	1064.7	1564.34			1419.25	898.967				2317.03	1008.86	1821.94	1772.85		1741.26		1587.35			678.172			1967.95	1665.82	2643.2				1915.54		1666.36		2257.39	1909.05	1058.68	1872.17	1303.4	1794.71	1473.33	1487.94	1373.32		1368.22			1282.03		1701.27			2535.66			1296.74	1962.11	997.225	1169.54	1735.39
A0A6P6F7D0			4535.89	1004.24	1987.39	2075.93	2253.05	1063.86	1273.36			1959.29	746.117	2188.36	963.51	2349.08				1293.43			1338.36	2045.18		596.881	1354.93	1760.94	1250.21	2517.04	2475.1	1207.4	1700.04	1081.08		1665.57			745.821	2680.6	746.936	1708.73	2440.5	2615.07	3016.31	628.811	3809.49		952.285			2571.5		716.97		1519.74	1162.6							1996.81
A0A6P6F7D9			1183.76	1995.73				1646.18	1932.24			1969.8	1998.16	1339.08	1258.8	1848.78				1952.89						1520.07		1868				1741.93		1542.6	2065.12				1766.14		1997.57	1511.29	1468.89	822.011		1766.05		2638.52	2132.29		1167.58	1573.87						1797.52
A0A6P6F7H6													1527.49			1827.9										2233.56													1532.75							1635.05
A0A6P6F7J6	1959.7	4541.38	6702.17						3006.61		4493.77		5681.99		3330.03											2156.1		5789.56				4125.26		3459.32		3137.35							4969.66				4287.04												4877.29
A0A6P6F7L9																										2311.3	2159.98					3581.11		1475.27					2403.46		2301.15					1308.78																1500.29
A0A6P6F7M4	2109.01	1848.93	2954.01	2644.12	1628.48		1610.41	2714.12	3305.93		2539.92		3515.67	2796.18	3469.41	3586.02	3475.06	5016.91	3116.87	3356.37		3930.69	1314.26		2436.34	4300.73	4130.21	3969.36	5361.67		2498.01	3924.31		3397.2	2046.88	3071.43	3147.14	3018.74	3469.04	1354.49	3675.83	2321.24	2514.46	1872.94	2470.05	3211.14	2049.51	3668.54	2929.74	3453.52	2522.37		1933.66	2410.45	2454.46		2139.98	3046.05	3068.34	3169.35	2371.33	2164.82		2737.76
A0A6P6F7N9									601.65				462.622	284.325	725.606					572.517						647.547	364.645						1016.02	634.1		305.688	550.856		518.947		583.096	303.341				531.379			487.287				449.15
A0A6P6F7P9	4866.08	6732.56	3440.39	7177.07	5039.86	3101.75	3862.84	16761.8	8018.43	17876.8	3216.59	9992.4	6319.46	7068.27	5735.62	6950.8	11344.9	5063.66	7741.81	3719.66	13959.5	4625.6	3668.18	9704.3	4514.91	8675.57	7478.14	4553.86	4459.66	16783.9	11736.3	3721.46	6806.34	2309.23	4543.6	12078.5	9977.27	5406.09	8779.17	3668.7	12313.6	3183.77		5166.36	4682.08	11662.1	4481.13	26905.8	12725.8	4754.19	15226.9	3561.3	13805	7285.38	2963.15	3711.72	7791.26	7098.29	7643.45	4361.7	4802.34	9454.44	9220.84	5338.87
A0A6P6F7Q7																																							145.967
A0A6P6F7Q9					10929.4	13661.4		3216.13							3358.04			2443.64								3072.48	4326.14	2728.64					12320.9	3562.88					3758.44	2356	3776.62		1530.96	2797.05		3854.61					7364.83			3705.61
A0A6P6F7S9	3970.12			5135.63	4893.73	5790.12	3714.34	5839.7	4112.89		2544.2		1964.65	4012.57	5321.63	4183.88		5451.73	6626.66	3327.78	7060.98	8563.16	5914.87	7931.88	2112.46	2692.82		2671.23	8787.53	5146.12	6330.17	3418.65	8617.46	1805.44	3256.71	4993.78	3823.19	4097.44	3702.03	5072.1		3062.14	2666.6	5166.24	3000.02	5046.54	2121.27		4962.05		5417.11	4480.01	4753.33	2167.78	4658.01	7150.29	6396.44	4933.83	4914.48	5690.14	4094.55	7828.27	4582.93	5074.35
A0A6P6F7T4	11808.8	13329.4	11675.7	7506.11	7959.52	13921.5	8900.13	5864.63	4500.88	10746	11403.1	12412.6	7689.83	6702.78	6373.75	6082.51	7374.77	4382.39	5693.27	5851.23	6991.24	7002.67	15268.7	8236.11	13394.5	4245.82	11393.7	8081.96	6873.39	10066.2	5701.79	7298.63	11903	9479.71	7902.22	7117.54	7256.77	6447.81	5689.48	4020.47	6813.16	6859.59	12094.3	3810.55	10549.1	7549.95	11256.5	13785.8	7836.77	12430.1	8557.41	7767.47	8670.92	6608.75	16641.7	5825.3	8533.46	7887.43	9851.22	5877.33	8492.67	10326.8	7067.93	5405.28
A0A6P6F7T5					1876.74								1657.21					1277.64								806.68	1529.52	2531.57			1605.76	2099.1	1176.24	859.345					950.303		1060.79					1299.63			766.122								664.218
A0A6P6F7U1	9446.54	9076.49	20451.7	12568	13465.3	8335.99	10128	13823.1	14232.1	10500.6	14816.9	10630.9	12486.1	10912.9	14782	12344.2	10887	13444.7	12647.5	17760.4	14908	12396.2	10868.7	10352.6	9142.67	16365.1	14523.3	18308.2	10166.8	10576	10549	13614.1	8681.34	12301.4	14730.5	12604.8	8270.82	11968.1	13390.6	12607.8	13433.6	13992	11883.2	15457.1	12370.3	13633.7	10641.3	13664.7	15732.6	10376.3	13014.3	9085.26	10230.3	12867.1	8822.43	12538.2	9912.78	12399.8	9991.76	11390.3	11334.1	10980.2	8419.08	10195.6
A0A6P6F7U2	261671	354282	79770.1	118211	133459	363126	247838	137312	123025	99012.4	175198	141535	93087.7	238486	120382	94492.9	166221	81349.8	149736	127620	128108	198536	213630	100835	220962	57476.6	130005	87393.7	170784	162740	126975	154863	237255	199730	131993	137625	137775	134958	77742.7	222705	99515.1	211358	193264	150728	182217	85395.5	239968	100650	149251	178834	232369	323366	203221	81767.9	269431	97339.3	162499	131593	136537	129353	101940	160865	178709	118835
A0A6P6F7W1	11877.4	8184.88	13928.9	13434.7	11715.5	9778.92	7924.41	20369.7	15065.8	9970.37	9760.8	10197.3	15988.4	12297.8	16212.6	15669.9	12438.9	12771.7	13752	13280.5	11582.2	10768.2	9772.38	12653.2	7537.26	20673.1	14914.5	16548.7	13881.3	10202.3	11277.6	19498.4	7205.98	11582.3	15170.7	17527.6	13816.7	15916.7	23380.1	11448.9	19765.2	14283.3	12580.5	12378.2	10027.4	18670.8	8973.33	12365.1	17124	8864.17	15596.9	12660	14118.4	19294.5	9712.3	9418.6	11114.8	15295.3	12435.1	12569.7	17202.7	12873.4	7102.01	12910.6
A0A6P6F7W5	1110.99		2325.28	1869.75		1703.54			1007.31				1505.97	2509.1	815.482				1820.56							1333.86	1058.92	1360.53				1527.42		750.145	2530.43	1168.25		1720.07	1813.39	1333	803.533		1321.82		2419.2	1340.81			1833.43				2162.61
A0A6P6F7Z1	19955.2	29548.6	30628.3	26959.2	13497	31169.8	35496.7	8881.88	19270.6	28556.9	31531.1	40031.3	20711.8	32933.1	24905.8	13459.6	10697.5	7846.74	6110.41	22430.9	10232.6	39449.7	30732.9	9980.12	53260.8	5548.42	9985.47	26487.3	14214.3	25045.8	14134	22371.3	55312.3	9328.58	31457.5	9971.11	12057.1	26354.5	6114.66	25873.1	6267.63	16707.8	49224.5	22587.4	34074.6	6746.47	39689.9	25181	15271.7	39704.1	14868.4	35442.8	20459.3	12146.1	41556.9	23812.3	14274.9	16432.7	17153.1	25122.9	14360.1	17590.2	15322.6	15584.6
A0A6P6F7Z7	364.057	464.709	1031.9	832.768	650.016			894.364	556.118		612.565		1079.04	699.949	1094.17	656.033				693.444						1296.77	1135.82	1299.59		570.056		1267.71		506.695				753.218	1541.48	905.883	1423.08	589.67		523.69		1370.85		651.451	825.306		828.477		594.811	498.514							808.91
A0A6P6F805	4190.8	4022.85	5255.82	6543.79	5701.91	2218.47		3314.68	5991.89	4764.89	3081.18	4924.85	6770.97	3383.39	6399.64	6991.31		5118.47	3268.33	6067.2	3797.2	4398.75	3503.56	3634.5	3838.09	11891.4	9119.15	9598.39	3434.9	3932.2	4551.7	6393.13	5852.66	7793.2	5276.02	5587.46	7275.29	7024.4	9283.89	3371.75	10378.5	4913.92	4046.85	3864.1	4222.88	8027.66	3008.87	4198.68	4936.08	4041.13	3148.19	2217.94	3376.85	5553.38	3998.47	3467.63	4266.77	6410.99	6541.93	5420.03	3672.47	3776.33	3987.01	4758.14
A0A6P6F813				1191.22	1807.77	2159.96	1836.31	2477.25	2136.53			5513.66	1949.41	1303.83	2086.52	1959.23		2061.49	20932.8	2648.04		2019.47	2410.55			2406.7	2329.56	2282.48				3717.47		1796.35		1566.6	2033.31	2560.05	1920.67	1372.89	1928.95	1647.08		1797.48		1291.8	1388.95		1089.34	1604.85	1397.21	2003.28	2331.99	1895.25				2905.04	2579.04	1266.13	1948.51	3033.8		2010.43
A0A6P6F826	24893.9	6518.7		12421.2	10594.8	3291.79		13484.8	9960.04	18596.6	4309.86	29094.5	5006.67		4574.25	11350.3	18395.8	10367.7	11858.8	6361.6	14121.3		7850.86	16361.3	4494.78	5105.6	12040.5	4629.77	22936.6	23302.5	16078.4	5336.52	10187.3	12792.4		18297.6	12982.2	16640.2	6911.81	4367.49	9313.64	3365.72	27865.2	2264.42	2644.88	8185.95	4096.22	36382.4	17481.2	2088.49	18408.4	4881.61	23986.7	18162.7	7274.28	12635.2	21328.2	16338.6	20226	3218.55	20665.2	18522.5	19727.8	18731.4
A0A6P6F829	4979.73	3328.72	5739.89	5758.55	9281.58	5948.51	5145.39	9871.83	12873.4	5962.12	4977.91	5175.58	8419.15	5808.16	6471.39	9039.73		7879.15	5113.52	13667.2	8632.05	5739.7	6840.14	6387.03	3347.2	7898.7	7291.04	8811.8	5298.59	5904.32	6780.71	5408.26	2120.86	5000.46	7978.82	4932.47	7660.01	8176.46	6531.24	5501.46	8485.57	10599.8	3625.23	7686.02	3865.22	3909.73	3996.88	3711.69	8447.65	2163.88	6431.57	3355.07	8845.42	7475.69	4267.33	8617.78	4152.72	5942.35	5666.24	6167.34	8124.99	10020	3335.44	8849.49
A0A6P6F850				956.374		664.157		598.218							271.347	625.622									404.329	465.525								312.563		722.871		595.775	330.716		568.695					574.751					522.887			557.087
A0A6P6F870		425.735		707.104				765.437							510.588			1204.31	719.625							607.655			1252					279.867		1295.98			665.055	839.648	495.61		1382.77	1069.95	995.888	1053.51	899.082		905.649	900.493	987.01		769.545			1137.77			1147.22	1118.92		1485.02		1271.85
A0A6P6F874	2204.22	4076.54	5081.31	3562.2	2509.25	2562.23		3344.28	2932.8						1972.47	4817.32		2114.54	379.39	2729.74		6633.95				12638.6	11048.2	7125.57				5715.57	1996.56	5237.24	5463.42	7277.43	4646.62	5132.11	8148		7175.72	4044.21	3995.22	1630.74	2799.89	8711.07	1384.74	3824.21	4342.39	3182.15		2430.1		5805.51	3846.65			3839.13			3984.78
A0A6P6F882					3046.16		2481.87	2154.04	2372.24						1658.77			4928.26	3713.77	5569.09	3018.49		2509.95	4029.32		5817.57	2748.52				2860.94			2981.42					4826.77		5785.22	6716.9	3093.99		3193.44	4326.06	2390.88		3275.19						2558.83	1920.92
A0A6P6F897			1834.27	3086.99	4531.51	2948.55	1876.6	2694.78	2804.25			4174.14	2780.22	2211.09	2974.93	2538.25		3185.46		2609.06				3431.72		3090.75	2894.9	2492.94	1726.22	1231.01		2733.13	5441.09	3270.41	1363.51	3415.75	3755.89	2526.2	3370.72	2823.64	3125.05	1593.2		3205.95		2795.77			1761.08	2528.96			2745.48	1866.82	2136.82		1282.48	2924.74	3182.25	2541.39	3427.05	1179.48	2781.55	2651.5
A0A6P6F8A1	177010	197483	131367	140740	152188	230946	178224	146028	133208	148146	174218	144964	132462	196500	120306	123281	160513	162232	172696	156848	171072	180253	192085	147944	176388	115582	148029	160767	163816	182214	135248	148932	201813	157974	186391	140202	146937	148431	119155	196140	137635	163369	166394	179881	189154	128020	193316	143517	138773	134069	151045	216456	157237	133435	176360	136288	170252	145729	141175	175090	140088	152050	182519	132383
A0A6P6F8A4			886.46					611.86		563.39	412.39		1250.96	801.996	770.611	1353.8		979.66	746.829	1264.66		993.663				916.861	980.818	1127.18	646.246			1229.09		681.301	918.754	1073.11		1322.12	1103.22		828.067	982.91	809.001			946.94		1527.7	992.41		690.974	697.057			1159.95			1476.03	1231.58		871.392			245.108
A0A6P6F8A6	12006.9	8406.22	11626.9	13128.2	12456.1	9190.49	10198.8	15888.3	14449.5	9957.32	9736.53	10944.7	11839.1	11783.7	13784.4	12912.8	8913.25	12369.9	12400.6	13398.1	12496.7	12388.4	10017.9	11286.6	8288.07	17269.1	14369.6	12675.2	13646.5	10693.8	12012.9	14295	8738.12	12696.3	12075.5	14854.7	11644.4	13635.7	16294.4	14181.7	16658.6	12298.9	11953.5	12439.9	10268.4	15902.6	10719.2	11390.9	14028.2	8901.86	13528.6	11637.6	14891.6	13783.9	9138.99	9784.17	9836.2	11644.9	11915.3	12979.9	16105.5	11690.7	9742.52	11634.5
A0A6P6F8A7																																									198.299
A0A6P6F8B5	2034.69	1678.38	1679.04	2517.85	2089.2	1919.89	1207.8	2423.48	3112.02	2604.91	1612.93	1416.59	3401.68	2090.6	3022.93	2800.57		2752.9	2444.63	2849.92	2894.33	6299.4	1994.56	1724.2		3935.58	4629.53	2965.35	1890.25	2130.8	1750.91	3420.22	1218.56	3755.06	1983.09	3528.47	2555.49	2994.34	3999.11	2125.51	4432.86	2384.9	2689.88	1943.42	1617.51	4285.11	1548.77	3664.41	2614.45	2119.47	2415.47	1092.35	2602.37	2669.69	1989.47	3532.04	2775.71	2708.23	2599.81	2688.86	2458.34		2991.12	2485.97
A0A6P6F8D4				1659.06											988.582	1901.99										1545.98						2081.07		1390.54				1178.43	1100.97		1348.12													1137.25
A0A6P6F8E5	4832.97	3749.62	3527.68	6282.61		6274.04	7980.25	3664.64	11808.9		6687.25			6647.69		4773.12			8326.7	4650.76				4800.02	6228.28		2457.94		9783.79			2841.19	9739.53					6348.47		3774.99			7910.31	6697.66	6082.01		3445.49		6778.99	4521.75	6352.06	6300.83					8861.74			5809.22	3358.21			7294.85
A0A6P6F8F8					618.781								420.576													683.775	650.011	1032.94				1141.47		300.834				795.748			498.664			690.878										505.278
A0A6P6F8G7	5175.79	4464.91	3447.74	4570.25	5348.46	5812.84	4149.94	6046.48	5057.54	4510.82	4193.7	4174.42	5179.75	6309.98	4134.2	5519.18	7506.37	6352.76	7480.32	5792.03	6424.79	3335.9	5411.18	7061.31	3893.42	4202.37	5536.91	4726.08	5851.5	4890.98	6663.71	5947.19	6114.34	5209.88	5071.06	5956.25	5830.45	5766.85	4867.63	5525.93	4381.92	5951.41	5283.21	4836.27	5248.25	4219.16	4307.61	4640.94	5702.12	3546.71	4057.13	6289.48	6862.11	6064.61	3694.04	7013.71	7723.3	5938.31	6677.32	6970.19	7084.26	5651.45	8132.23	5633.87
A0A6P6F8H9	20290.7	33373.3	21138.8	17216.4	12638.5	43650	21512.2	21036.3	24188.9	9605.01	29701.3	17092.1	18178.9	25905	16645.8	15635.7	11274.3	12943.8	21167.7	20818.7	8532.49	47479.9	33651.1	16549.6	15330.1	13042.9	13520.6	21621.9	17318.5	14078.4	14679.6	26859.4	27618.5	16207.8	17715.8	18124.2	15318.6	12985.6	10508.5	10707.7	10509.4	29322.5	30180.3	25804.3	19670.1	15045.7	27118.9	17831.2	23506.8	13754.9	17919.3	48142.4	18962.7	15609.2	16180.4	11461.1	13361.4	8530.26	11485.1	21723.1	15343.8	25167.7	14057.8	9404.11
A0A6P6F8J0								1489.09	1066.99				1122.48		1638.59					1288.88						1686.35	1801.77	1306.51						1121.99	1774.46	853.665		545.075	1492.45		1505.4	1614.43				1165.22			1092.49		649.741			1331.92							1249.95
A0A6P6F8K0	1516.2	867.362	2387.17	2024.79		381.132	919.624	2036.63	2114.8		1527.75	793.553	1897.77	1755.4	2259.82	2416.94		2102.23	5672.1	2411.32	1004.76	1014.88			796.033	2683.24	2565.17	3350.58	1609.83		3820.94	2754.71	1187.91	2667.07	2890.2	2661.19	2098.53	1398.59	2432.91	852.301	3336.63	2025.03	1465.5	2895.4	2312.69	2895.42	2715.15	1488.29	1324.3		1594.56	1637.21	1444.22	1080.51	1120.12			1218.1	1659.53	2727.42	748.113	1558.83		1704.49
A0A6P6F8K3	21572.2	23782.2	36954.2	34265.1	24072.3	33254.2	49251.9	24059.1	38956.9	20894.3	40252.7	29362.2	50102.4	54774	37033.7	28811.8	21072.9	32325.8	20255	57689.2	31394.6	32485.9	37907.6	37661.7	58908.8	28949.8	27942.2	31338.2	21396.6	23812	34327.7	27518.8	37547.6	27654.4	36712.9	25056.4	29054.6	28945.5	21433.3	70726.7	21809.4	53042.6	31584.3	51341.7	45808.3	17267.4	27962.4	17030.9	23679.9	41539.6	24668	24979	23120	15644.8	28430	32100.8	26957.3	23093.5	24776	54423.4	22633.7	26387	32905.5	25374.8
A0A6P6F8L1	35048	26315.8	19805.6	22985.6	19834	25526.3	40658.6	23596.1	25476.8	16096.4	32805.3	31566.1	18553.9	37840	16776.6	22557.9	20189.5	15806.7	22212.4	25500.9	20478.7	20057.8	25304.1	23542.4	34924.7	10887.7	14411.5	14220.3	22932.7	23723.4	18528.6	15681.6	34800.3	15048.2	26354.1	22935.9	26430.1	28284.8	11632.6	21032.5	13061.4	32079.1	34517	32024.8	36280.2	11415.8	42154.5	22515.4	22947.2	36891.9	31119	37054.1	27577.9	20690.3	27455.3	20858.9	26217.4	26185	25632.9	33666.3	25327.7	30386.5	22086.4	23974.9
A0A6P6F8L7	1960.08	895.054	965.584	1421.71	799.375	5621.34	1098.64	2417.69	1071.65	2677.32		1621.71	572.406	1811.64	1733.68		2697.04	1452.77	1156.35	1798.93	1977.8	214340	7956.09	1413.1	2770.21	1086.68	844.359	881.377	1635.37		1760.38		1894.47	791.132	5741.75	1488.82		1735.68	1259.02	3990.65	641.523	1866.67		2798.38		828.073	3200.69		616.984	849.561	1089.42		2280.75		1029.27	1156.4	1715.33			147105	6896.88	5603.29	2923.58	2003.53
A0A6P6F8M1	634.011	2170.96	4032.41	3450.75	4016.04		4287.12	3492.6	3387.68	2629.06	5335.76	4416.24	2251.13	1162.15		6184.19	2416.91	2124.77	1410.89	2157.15	8374.91	1610.14		5563.68	5023.18			1141.62	916.158	6297.66	4457.43				4202.86	2540.9	10985.3	4730.33		540.35		1917.45	5652.15	4125.4	3166.9		3723.53	4530.07	4681.33	6036.37	3239.1	3606.76	7016.47	5156.7			832.921	3635.68	9242	2871.15		13396.1	3156.68	7268.15
A0A6P6F8N0	13396.8	9222.56	18765.2	38760.1	36028.4	11548.3	16865.6	18511.5	43908.7	43736	33881.5	28806.6	27570.2	32099.5	11965.2	39059.5	39528.1	63273.7	22118.9	25409.3	36835.6	13625.6	17149.9	45838.1	15383.1	801.248	5230.78	25296.2	31787.2	57673.1	64103.9	14683	24061.4	3720.63	28109.6	25031.5	39811.2	46077.4	2958.86	17001.1	2162.86	14161.5	19273.2	46010.3	15865	3053.94	14328.4	13878.8	31508.4	15765.7	27177.4	19196.9	27986.7	23179.9	20641.8	33208.6	37208.3	29321.8	50322.1	26701	55068.5	51680.2	30972.9	46793.5
A0A6P6F8P5																																		1991.9																										9812.82
A0A6P6F8P6			1935.86										2890.07	1326.76		1112.9										1003.97		2577.64					1714.65	749.783												1031.86				1417.03		1561.38
A0A6P6F8V5	5919.26	4871.19	8081.81	9612.4	7991.73	5588	5578.18	7751.35	8437.09		5170.45	5937.18	8447.98	8324.18	6746.61	7004.83		11261.2	8047.64	7997.38		1908.42	3801.49	9227.06	4849.12	6046.26	6408.5	8946.12	6479.85		6025.22	7745.88	2612.47	5091.2	6859.72	8006.15	6277.95	7432.04	5901.44	9889.57	6770.24	7174.07	8160.52	10212.7	6399.9	7677.2	5592.3	7923.02	5731.31	5139.95	5727.48	7099.46	8452.24	6690.39	5979.92	6586.94	4878.12	7827.19	8375.7	10467.3	8581.14	8711.11		7300.96
A0A6P6F8W7	1188.04			716.118	526.872				1118.85				1510.8	1057.04	913.689	626.618		1219.96		1508.88						1262.63	1003.71	938.477	645.805			721.014	1303.85	1647.02		1081.24	586.101	598.553	1474.67	2227.7	1278.09	1129.94	999.122	2157.91	1279.76	1363.53	1024.95				664.814	1087.58	1222.75	458.508						893.757	1269.11	980.683
A0A6P6F8Y4	3460.55	3833.15	3421.75	4864.18	4302.34	3793.73	3787.61	3374.42	3267.92	6054.88	3667.14	5937.02	3601.1	3042.1	3707.91	4434.66		3630.47	3106.27	4282.86	4006.28		3083.96	6161.32	1537.53	4777.82	6057.42	4435.97	4547.88		4753.77	3014.14		4030.7	4866.61	3960.08	2846.2	3271.91	4951.61	4183.81	5175.7	3640.59	2556.46	3513.16	4402.36	5195.86	1474.56	3616.97	3757.65		4677.93	1635.31	3194.75		5200.99			2129.54	3805.34	2918.36			5389.89	4160.82
A0A6P6F8Z3	19574.4	21077.6		6039		20294.7	20427.1	5308.32	4978.47		9228.58		2806.43	9211.14	4402.91	1827.69						20496.9	8606.4		14788.1	3161.96	3469.02	4684.44	15086.3			4181.69		2767.41		7456.53		7756.54	3779.33	7049.29	1857.17	6098.61	4559.07	5429.77		2292.46	8621.44			9693.08	9862.63	10538.8	10843.2		13839.4	8054.46	6713.37	6630.06					16447.6
A0A6P6F8Z9			1786.79	1975.19				1938.05					1512.94		1164.02					2339.72						2573.16	1192.13	1675.46						1677.29				2450.83	1761.02		1221.55	593.206	1337.25			1371.39	961.471						1565.11	1122.88						811.124
A0A6P6F914	1776.77			1760.88		1797.99	4815.65	2025.7			2683.08			2401.82	1476.21			2831.43		2557.82	2452.3		2136.19	1384.14	2606.53	2053.37	2179.62	750.259			1890.5	2618.82	636.908	1877.57		2560.62	1802.36	2234.28	1570.01	3158.9	1653.66	1550.43	1831.14	3994.73	3604.41	1856.43	2547.43	1954.43	2246.44	1954.5	2335.76	3629.41	2120.05	963.939		1283.17	1216.87	910.56	1610.69	4114.62		3552.39		1500.32
A0A6P6F915	424738	569384	418767	312318	217888	438960	474216	172203	303797	455610	394829	559420	357406	309775	249778	211398	678295	263934	184322	177023	659171	283868	312241	343935	576523	102778	192783	156365	377417	506467	376299	199365	386702	149895	656623	158985	396476	378434	98479.9	307493	116272	271940	490435	399618	420454	143106	512052	304130	277914	726333	362566	538530	379153	133684	489367	493142	361670	387975	480601	248887	167551	827557	409312	383505
A0A6P6F916	6170.05	4511.15	3816.28	4674.37	5246.28	7099.14	4425.38	3657	3940.08	6028.5	4053.99	4575.11	4015.86	5541.75	5108.23	3567.92		4596.29	5417.44	5281.31	3436.71		5714.98	3068.14	4547.08	5105.88	5936.21	4135.5	4694.91	8736.37	6860.48	5208.53	6244.36	6148.96	5589.44	5027.8	5235.9	4442	4609.99	4215.53	5666.3	5592.12	4378.59	5372.78	6201.46	4657.19	5696.81	6739.49	4815.42	3199.89	4531.22	4019.54	4683.32	4235.29	5260.22	4794.48	5657.66	6548.63	4791.49	5336.98	5508.89	6352.59	5513.21	3305.65
A0A6P6F930	983.138	3337.34	35227.3	5066.09	7849.38	3590.38		8663.56	7311.6	8957.53	1923.8		30580.8	34665.1	37984.7	8787.92	5284.38	4439.63	2654.67	4877.99		8826.96	4173.54	5011.41		20417.8	13493.7	333265	7304.08	5485.66	6204.12	107748	70238.7	14038	9798.93	31354.7	14524.6	5787.14	11650.2	8378.47	14267.6	5141.99	6691.3	4276.79	16041.2	12321.5	12806.6	6540.64	12406.4	6805.61	9439.58	4334.68	5026.1	28138.9	4539.48		3739.29	14026.2	8441.08	6798.77	5825.46	5077.78	5775.89	8938.16
A0A6P6F934	11640.6	9338.91	25885.8	18660	13978.6	10457.7	7380.85	17880	21295.4	15040.6	11510.4	10066.3	26365.7	27015	23798.5	19589	13295	11601	12103.9	11596.4	7167.29	16271.3	10561.6	6361.83	7422.98	13266.9	11050	84849.7	16850.8	13493.3	11497.1	58325.8	33612.6	9175.84	27841.5	12787.1	16173.8	22741.2	17727.5	15039.6	12481.7	13519.6	20837.4	13114.7	15889	17684.7	9741.76	11529	28721.9	10548.3	22501.7	14124.1	15016.7	26173.3	13415.6	10196.6	12634.4	22341.1	15385.7	14967.2	15980.3	16037.9	7367.84	15685.3
A0A6P6F958			11543	1211.69		1041.53	16180.2	6121.32	10034.4		4953.42	11650.1				4148									9671.77								4022.86		2227.51	13099.1	56444.3	2727.98					1280.65	232.424	21167.6		15993.3	36784.6	20078.8	19781	3557.99	1232.3	11785	2265.03		12696.7		8305.56
A0A6P6F966	1930.08	3880.61	3370.95	2524.75		3321.23	3510.78		1722.55			1897.82	2337.54	2570.1	1882.05	2204.77		4490.72		2024.36						2985.77	2665.6	3888.53	2478.67		5561.91	2868.68		2159.46	3315.08	2435.25		1479.78	2728.23	2066.87	2599.91	2215.84	2716.72	1942.23	4090.96	2368.06			2653.97		1454.85						2386.66	3560.66		2179.21	3434.81			2348.15
A0A6P6F970			3150.56	3755.72			2045.21	3249.73	4179.28				5637.33	2149.85	3477.64					3323.36						3373.56	4653.41	4144.47				3270.59		2608.18	3050.68	4009.21	3088.49	3269.49	3787.8		3397.45	4020.24	4445.25	2997.55		2868.48		4138.5	3272.92					4354.4
A0A6P6F984	147572	263813	140417	112103	111383	194954	169696	116295	108314	107640	147046	140488	135984	168066	112522	101581	140060	92950.4	119498	116277	109002	114168	175775	118918	173207	100579	149162	111980	116969	137817	121090	124849	167031	155019	155577	116266	127800	104159	93372.2	123072	106484	173885	175691	142093	177503	108916	198337	145598	136349	170524	145191	196835	147617	131469	204969	112886	115429	116901	126201	95170.6	113103	140651	131461	111557
A0A6P6F990	7292.61	5128.06	7149.51	8600.13	8096.77	5666.82	4994.88	8918.91	9670.31	5779.53	7093.81	7230.43	7152.42	6213.93	7053.66	8667.03	4500.71	7299.17	7214.55	7657.27	6825.4	5330.18	6190.18	6260.77	6233.27	11023.4	10214.1	6708.53	5872.14	8530.2	7488.16	6845.59	5664.35	8632.19	6359	8173.42	10260.8	8261.86	9378.86	7041.28	9814.74	7637.23	7582.61	7691.56	5759.95	9670.15	5764.14	6867.69	8413.29	6819.73	9042.21	5479.62	8869.3	8678.14	6505.5	5785.78	6034.49	10160.9	7949.41	6531.27	8755.58	8356.34	5113.77	8511.32
A0A6P6F991	2029.59	2006.59		2234.36				2381.33	2769.58			2941.46		1544.92	1833.9	3204.9		2413.67	2155.41	3347.49				3069	1414.9	1641.96	2359.89	1388.98	3024.37	2115.48	3219.08	1676.22		1474.06		2511.67		3369.12	2434.24	1712.93	2181.36		2248.99	1877.24	2857.04	2115		2710.01	3015.18		2315.34	1633.17	3111.51	2309.54		2170.22	2022.97	2766.57	2483.74	2292.13	2803.67		1889.62	3116.36
A0A6P6F9B0	8193.23	6648.39	7420.28	8643.55	9848.66	4940.6	5849.26	6083.44	11543.2	8031.92	4827.61	6265.8	7312.87	5706.75	7239.39	9572.46	6226.56	12509.9	6902.55	8832.92	9146.96	4955.83	7195.46	7628.79	5572.44	7708.53	8378.84	10190.3	7903.8	7586.27	9284.85	8555.55	5738.56	7520.23	10593.2	7159.05	8325.19	10451.6	7256.76	7734.15	7545.98	6309.73	8932.32	9705.03	8123.14	8950.54	7243.59	7262.41	7731.81	6853.52	6332.16	4606.98	7508.77	7076.59	7507.91	9892.39	6447.43	8986.55	10141.1	9221.68	8905.83	8690.3	6605.9	11570.9
A0A6P6F9B3	13707.1	10671.4	8577.94	11055.4	7475.08	12985.5	15282.4	9697.39	10607	9649.98	9476.77	9650.92	9648.79	16162.4	17595.6	7883.21	19047.3	15851.2	7535.45	7320.88	17223.6	8530.33	12551.5	14713.8	19081.2	24391.8	14749.2	9118.65	14990.7	12039	13641.8	11297.1	11932.7	11616.2	11877.8	8675.3	9656.32	13077	27067.3	18849.5	19779	10470.1	13460.6	19154.7	21619.4	15875	16613.2	14154.5	13005.8	21285.6	14529.5	15405.7	20420.3	7276.6	16305.7	16098.2	21953.3	8822.16	14131.8	17630.8	7427.98	15854.2	9393.7	11845.1
A0A6P6F9B6											2299.69		1313.45		1528.96											2148.01	1348.02	1987.76				1811.86		1666.84		1678.47	821.495		1438.15	550.246	1244.25		1494.32			1631.44								1518.97
A0A6P6F9D6	1324.01			1878.32				2321.41	1975.56				1338.4		882.746	1672.6				1547.79	462.579					1879.94	2075.56	737.002				1436.89		1718.53		1953.25	1583.02	1570.41	1773.73	690.506	1951.66	1523.29	1510.86			1657.88	2234.61	900.628	1364.39		1513.7		1780.2	1320.6				2272.09			1670.94			2188.48
A0A6P6F9H5	7394.3	8029.91	14910.3	11836.7	11666.2	7778.94	5088.63	9244.18	12980.4	11485.4	7006.35	10250.2	15468.3	10022.7	15941.5	13246.3	9263.94	15178.4	9473.65	12078	10557.6	8151.75	8260.58	10584	4978.68	21436.9	16512.8	19710	10177.3	10019.1	13341	17229.6	6441.73	14652	11687	9604.28	12207.8	13102	16291.6	9134.68	18850.8	9971.41	10425.7	9981.64	7307.62	15985.5	4971.48	8516.04	11145.3	8082.56	8235.51	6017.34	9203.16	10638.2	9749.7	9548.96	8664.61	12075.6	12697.1	10516	11332.3	9139.42	8262.8	12509.7
A0A6P6F9H8	2581.68	2601.68		4070.83	8427.38			3622.2	3620.84	4572.42	3358.99	4280.42	4556.12	3615.19	4568.95	4863.56		7356.06	4448.28	4090.57	8469.41			6556.65		6198.88	5698.57	7424.99	8172.08	6011.83	3033.45	9252.22		5398.75	4578.52	5234.27	7845.93	7060.1	5857.2	9199.52	4784.95	4728.94	3687.61	4905.33		5545.18	2850.4		4219.41		3352.78		4909.86	2780.13	2273.34	9729.15	6746.43	2840.9	7294.21		4952.37	6376.12		6117.81
A0A6P6F9I3	4860.92	4729.33	3992.99	4189.8	5448.89	4724.57	3589.56	5862.17	3998.03	4580.03	4798.76	5140.97	2463.53	3587.26	3390.23	4557.72	3492.4	4740.24	3907.49	4281.8	4563.18		4005.48	3491.24	2787.81	2836.3	3908.44	1927.78	3576.44	3791.88	3337.81	4319.97	3195.31	3232.63	2831.19	4443.18	3263.13	3892.57	2221.77	5750.56	3847	3841.84	4079.21	2731.71	3898.5	3356.49	3795.23	1633.61	4319.42	2263.13	3673.18	5384.3	4391.36	6615.52	3141	3228.18	3222.86	3760.28	3740.2	3212.18	5442.21	3693.73	3108.67	3377.1
A0A6P6F9J4								1021.82												1970.1																							2017.81
A0A6P6F9J7	4098.81			3554.83	2551.54			2094.07	1929.1					1878.28	1532.58			2191.28	2578.83	2034.07						1639.62	3174.4				2479.98			1966.37	1994.87	1580.19			1590.66	2103.69	2328.34			2746.66		1571.93			2200		1812.82	3367.08	2903.86					3810.75
A0A6P6F9K9	34795.2	31337	28068.8	35887.7	31475.7	39823.2	43268.7	41136	28708.3	29939.8	37613.4	39868.5	24466.6	40164.5	24351.2	33179.1	31464.5	33830.3	38754.4	34287	31054.5	31435.4	31652	33964.9	38041.2	23279.5	28760.3	27859	37529.4	33613.1	37145.8	31424.3	36159.2	32079.1	33432.3	31026.9	33396.4	37441.1	24868.4	37514.1	27827.6	29374.9	40157.9	39533.7	47815.2	25848.6	53571.7	26036.7	29562.9	33271.3	33233.1	52303	34928.5	31666.2	25137.4	30542.8	39968.5	35516.9	30910.2	33760.3	33506.3	37238.2	32274.5	34943
A0A6P6F9P8	1410.07		1812.07	1425.25	1104.04	1589.73	1624.34	1190.72			1714.53	1822.32	1613.66	1170.29	1426.53	1747.59				1431.05					2026.26	1111.44	1448.52	2090.32		1402.46		1944.01	1688.25	1297.26		1551.16		1746.36	1370.04	1381.24	2054.25	1470.75	2831.49	1228.19	842.377	1732.06	1596.1		1037.57		1420.66	1163.22	2252.32	1618.69	1092.69			2509.46	2112.82		967.933
A0A6P6F9T6	2379.36	2078.4	3003.98	2913.59	3346.49		1722.84	2159.65	1881.22	3423.61		1715.71	2864.11	1644.95	2592.13	3094.14		3254.19	3947.68	2094.68	3377.6	1574.36	2311.16	2968.12		2958.42	3370.74	2771.76	3686.06	2951.9	4084.61	3251.02		2746.16	1387.99	3410.31	2958.16	2633.59	2969.51	1684.34	3317.32	1504.77	2326.96	951.669	1642.9	2629.64	2467.78	2224.12	2323.08	1003.94	1308.48	2256.77	1946.71	2421.16			3772.24	2791.89		1985.41	2861.61			2418.03
A0A6P6F9T9	85731.5	64045.9	85905.3	136925	119681	82670.1	80752.3	121404	149814	66271.7	75371.7	112773	176332	149722	228822	112680	49923.3	107219	88998	226130	94058.9	71444.7	112746	95741.3	89864.6	186033	148997	169217	84254.1	95595.8	100236	178313	99813.7	194757	98253.6	107085	130285	127920	153309	139790	171623	115080	80967.4	213251	82658.6	112981	55863.3	68763.4	102811	83967.1	90457.7	52814.1	93981.8	115409	107422	104096	86309.2	118554	103229	141191	113036	91052.8	84118.9	118556
A0A6P6F9Z3	6439.59	3140.72	4678.22	6526.59	5907.8	5649.4	6212.79	5790.76	5616.67	7008.61	4586.93	5363.1	6896.56	4693.07	2649	7262.96	6816.32	3475.79	5626.58	5332.09	5609.06	6245.23	5546.57	7007.2	5525.7	2608.61	3736.84	4102.73	4762.95	7739.88	6583.33	4652.38	5129.6	2431.32	5906.68	5918.83	7046.55	6303.04	2377.81	5816.97	2473.93	5279.35	5597.69	5738.34	5689.46	2780.09	4985.47	5283.23	5020.36	6191.36	4226	4833.39	5704.08	5094.35	5071.18	7774.35	5059.58	6086.2	7223.99	5559.68	6167.22	8614.35	6399.69	7445.08
A0A6P6FA31	2352.78	2034.83	2842.29	1541.68		1626.06	3572.08	1891.26	1845.26	1721.07	1325.76	1833.64	1746.42	1569.57	1367.37	2122.77		2266.04		1586.42		1998.11			3297.81	1185.27	2365.23	1888.49	2790.29	2444.1		1085.55		1559.9	2215.73	1756.52		1800.18	1741.33	2199.63	1761.1	1463.04	2269.12	1366.2	3180.23	1461.75	2789.26	3040.18	1333.64	1289.54	1789.3	1806.59	1762.52		1717.45	3369.45	1849.4	1470.84		4193.55	1769.86	1644.55		1566.02
A0A6P6FA35	18195.8	12556.6	20887.7	17050	10498.4	15119.9	18506	9707.31	17244.2	29020.3	19173	26276.2	8221.21	14463.6	11195.2	11992.3	17789.7	18343.7	11320.6	14428.9	21658.5	3790.93	9720.79	24738.8	42799.6	7085.72	8931.32	12235.4	29336.1	19598.3	20603.7	8246.55	23862.4	9156.2	13616.9	10241.4	11561.8	22390.1	8921.17	18811	6873.88	13664.4	48436.6	17141.9	28827.4	6932.53	33071.4	21772.1	15854.2	23706.6	16382.3	28397.3	21644.5	11724.6	13833.6	21073.1	22926.7	12023	20894.6	15067.2	13435	20957	13730.5	22599.8
A0A6P6FA37	79097.3	59243.1	52243	37329.4	50594.2	61602.1	77397.5	30994.2	44477.8	123658	62190.6	115402	20516.8	33617.8	8305.9	50901.7	135543	44051	66341.3	16679.9	147723	6447.47	78177.7	86663.7	80658.4	3190.81	5111.37	8621.49	90920.9	114530	56980.2	10349.4	80189.7	6660.19	29191.3	36011.8	68642.4	41530.3	2280.18	18092.7	2702.08	23811.8	68881.1	16030.2	63899.5	4650.4	57026.9	87063	56603.2	128254	69802.7	82693.5	96310.5	50784.9	87322.6	120878	94316	50385.8	59208.1	6052.76	70155.7	91817.8	14126.1	63907.2
A0A6P6FA83	27632.1	26431.1	21056.2	30250.8	33634.2	30189.3	27923.2	26282	23640.9	22205.6	25497.6	21538.7	25675.1	27191.6	24069.4	25613.9	21549.9	16041.3	21985.2	29192.1	22797.4	32621	22612.4	18989.7	22993.5	19801.3	25473.9	23269.6	22948.8	29221.6	22572.6	25229.7	25203.2	22955.1	22778.4	27505.3	27373.6	26113.1	18382.4	25532.3	22216.5	27147.6	25207.9	26817.9	24966.3	21776.3	21075	22061.2	25112.4	24807.2	25377.5	26684.8	26388.2	23455.2	31632.6	24343.2	24556.7	27679.4	26684.4	20036.8	26354.7	26791.3	23797.2	29948.1
A0A6P6FA87	341537	500560	335677	239415	153868	408483	419383	187501	188916	203454	405938	411954	365343	199635	159665	218776	116180	69120.3	90552.1	192447	148037	218615	274949	116964	591128	122923	225260	196072	159107	234947	82620.8	194506	290764	201460	330441	223495	342867	187290	151268	61379.4	143150	291841	501537	247475	473797	190731	509058	483822	302720	491727	272562	511219	288071	238220	458975	63765	142485	216267	265349	216641	187461	414092	92844.5	200014
A0A6P6FA93	1291.25	1781.07	1710.75	1534.93			1991.3	2199.9	1817.55				1278.87	1944.02	1406.98	1251.43				2102.4			1622.41		1810.76	1865.29	1649.72	1710.99				2743.17		1656.99	1117.58	1833.44	1692.35	1145.68	1844.52	2146.2	2125.29	2165.76	2034.42	2332.59	1688.47	1907.79	2002.44	1810.08	1256.48	1715.48	2417.69	3075.25	3029.63	977.385	1711.93		1706.77	2121.46		2002.79				2002.36
A0A6P6FAC9	5207.8	3056.71	4931.91	5141.05	5978.9	3668.76	4098.76	6064.96	6575.8	5578.39	4335	5009.69	4283.92	4931.26	4595.93	5021.88	3813.83	5032.57	3934.96	4992.21	4513.18		4806.92	5899.2	4014.39	3664.42	4663.14	4055.4	5099.14		4774.83	5216.96	5356.7	3514.08	5784.34	5035.37	5657.36	4623.29	3851.62	4929.19	4291.24	5114.63	5228.62	4088.22	4862.83	4049.28	3198.44	6173.82	6194.79	4786.9	5350.84	5275.02	5190.1	6086.73		4095.37	5447.84	4739.54	4843.81	8793.56	5137.26	6402.38	3280.77	5558.17
A0A6P6FAH0	3068.94	4137.4	2805.6	2216.36	3046.9	3202.93	3105.86	1887.46	1499.16	5511.77	3281.01	2970.5	3683.46	1966.02	2277.73	2237.93				1800.95	3072.02	2854.1	3657.93		3498.63	1864.87	4306.52	4097.64		3412.78		3821.41	3137.45	3069.84	3140.62	2193	3026.86	1670.65	1966.24	1549.15	2216.5	1775.27	2943.32	1524.53	2063.56	2262.84	2466.82	2314.05	2076.52	2854.44	2468.37	2947.54	2852.82	1973.98	4701.87	2298.06	1450.92	2432.16	2827.92	2269.27	1907.47	2337.05	2348.57	2248.29
A0A6P6FAH5													1044.13		1078.67											1380.5	1701.4	1283.25				769.363		768.882					1178.99		1531.69					1441.01
A0A6P6FAH7	7511.87	8196.82	6480.2	6011.27	2822.56	5943.27	3704.6	4096.8	4246.89	3062.96	4048.38	6949.56	5039.32	2841.42	3706.94	3873.32				2102.76			5122.64		5828.85	2215.84	5541.76	3993.44		5903.84		2475.16	2635.13	4606.98	4437	4691.82	4083.73	5072.39	2870.78		2983.2	5381.52	6779.48	2653.05	5761.62	2526.07	5145.96	10061.3	4608.57	6803.19	4411.79	4983.32	5871.56	5327.26	9951.12	3103.28	4316.97	5296.91	4701.3		5318.14	6861.7		4143.47
A0A6P6FAI4											1085.55	1291.78	605.126													1644	3395.97	848.593						3386.3					2349.27		2507.88				825.654	1390.43	1146.38	1106.64					258.287
A0A6P6FAJ2				914.611	1098.26			1209.34	700.585			1595.7	705.405	557.872	1124.32	1016.68		1073.44	610.77	1222.2						1582.4	1257.01							1064.18	739.523	992.68		1396.57	1820.12	777.212	1342.99		838.008			1354.4		461.31	596.092				1129.78	1064.49				947.975		1154.03	1027.9
A0A6P6FAK3			1766.64					2333.62						1703.38	1013.35		1280.62	2289.49	1722.54		2037.26			2104.89		1926.97	416.012	828.629	1225.27		1314.71	1360.84		875.036		1449.12			1907.53	1532.34		1239.07	1295.34	1519.13		1246.55	1201.57		2012.07		1622.53	2676.94	3123	941.526			2391.45	2478.03	2734.62	2118.84			1892.09	2164.79
A0A6P6FAK5	44138.8	45099.5	21501.3	34096.1	35558.9	57529.8	39236.6	41557.7	33619.4	29660.5	33457.1	36003.9	25497.9	50629	27804.9	29704.8	40690.9	32659.1	57090.4	32887.1	39511.7	49245.6	37188.9	36254.6	31326.6	17668.4	28962.3	24167.3	42223.1	39155.8	42144.7	33724.1	37385.7	34127.7	25741.4	38631.1	38829.3	33551.6	19966.3	43040.9	23473.7	47875.2	29198.6	28137.5	34650.8	19491	33097.9	29422.4	37416.6	33647.9	50275.8	50055.6	43344.1	30103.5	56065.3	31813.6	46630	37438.7	34688.3	41786.3	38014.3	39097.3	49308.6	35538.7
A0A6P6FAR3													227.015		116.406											207.532	139.278	622.253				337.281				479.319			360.692		321.024	301.715		527.217	429.024	326.585			148.379			457.695						805.79	386.717
A0A6P6FAS6		1022.43	3285.97	2136.98	919.456				932.067				2392.47		1325.75	1153.52				1857.89			1222.82			3240.07	2822.97	4717.3				2970.47		2625.41		1424.2			1803.66		2401.77	2310.48				2800.87		1599.16		885.009				1326.3	1593.14			1209.27
A0A6P6FAS9			5266.99					5691.18		4328.96			11164.2			7896.36				11483.9						151.211				9559.29												6001.31			3124.32			4745.78			5215.36											6938.87
A0A6P6FAT1	2068.52		4566.94	3167.83	3575.46			3046.44	3610.07				2228.78	2492.57	2230.94	3474.11				4067.44			3739.79			3202.27	2784.15	4023.22			3450.6	3867.85	1914.25	2344.36	3158.77	2903.38	3926.06	3342.19	2847.08	3792.49	3252.1	3421.79	2590.2	3511.94	2514.51	3836.21		3993.85	3061.28	1713.12	2714.72	2164.02	4017.37	2931.83				3665.08	3608.82	2594.06	3915.17			5448.43
A0A6P6FAV6	340.57					389.442		335.557	415.232		241.745	577.228	254.413	419.622	647.506				872.891	494.177						440.069	923.702	541.219				385.068		653.569	618.085	790.567	891.601	233.719	765.609		1318.77	209.963		267.028		598.174			348.928		401.825	537.715	1214.69	492.285	447.895			758.315			328.448
A0A6P6FAV7		414.829			1171.06	1436.45	1947.28	1424.57	978.184				1122.23	1048.93	1242.54				1833.1	2190.85						1526.41	1768.26					1722.58	907.48	1450.92		1193.19			1291.35	1676.09	1299.04	2568.76				1416.08												2512.14		1623.31
A0A6P6FAW8	1995.75	1904.3	1230.27	1578.78	2295.62	1400.28			596.9		1941.49	2538.49	812.563		836.156		1320.36		1061.47	1217.49			2241.89		1622.7	1823.11	2204.78	1599.94	1239.51			2928.46	1894.3	1373.05	1257.96	1011.87		1307.99	910.795		1807.8	831.372	1372.61	1228.45	1295.33	1231.25	1282.76			925.986	1483.18	1052.06			2372.7					951.39			2028.95
A0A6P6FB02	1092.12	1504.2		1974.07	3421.3	2227.18		2316.93	2192.46		1664.15		1204.31		1311.27					1941.37				1033.43	1473.4	1464.21	2358.82							1521.62		2173.52	1593.15	1645.65	2010.96		2521.22	1473.34				2107.79			1990.76		1205.6	1093.55		1679.56		2004.64			3585.02		1776.3			3879.87
A0A6P6FB03													2929.26													6029.51	12138.4	42328.2						8437.65			5224.72		5637.57		5358.02					4588.17									2398.96
A0A6P6FB38				2223.08	4431.25								2894.46		1442.51	2831.08		2227.89								2061.04	4030.58	6294.31			4540.25	2438.81	1542.44	1654.91		1154.09	5704.88	1782.49	1298.62		2037.43					1344.44			1853.92					1986.78			1960.24	2730.02	3347.8					2571.42
A0A6P6FB56			585.455										520.297		392.797			828.596								470.006		209.495						375.343		851.707		775.45	512.894		398.586	644.158		484.666		902.086
A0A6P6FB61																389.434																																						355.064				531.059		2069.97				286.047
A0A6P6FB64	36634.8	22625.4	36777.4	35639.3	39005.7	25817.1	20439.4	44230.5	39547.2	24587.4	28602	34224	37536.4	33355.3	41811.3	38108.4	38803	36427.5	37396.9	31944	35248.8	40750.9	27480.8	27451.3	24548.1	53371.5	45687.5	38394	40895.4	27299.9	32891.2	43731.6	20061	44821.2	32924.6	38384.9	36786.8	36527.2	58807.5	24904.3	52148.7	33296.2	32063.4	35546.5	28239.2	57699.7	21714.9	26342.4	43059.7	25308.5	40169.8	24198.6	34817	38849.8	23123.3	29477.7	27506	34852.3	35511.4	32274.9	41931.5	30392.8	24999.3	33325.3
A0A6P6FB69	1441.99			977.241	2449.27		3157.14	1487.43	1510.41		1057.73	2194.46	2887.19	3242.92	1579.82	2457.92		1863.85	1965.82	1114.85		3419.7			1179.72	1255.76	1420.08	3310.81	1869.29		1776.56	2200.08	2561.29	1193.11	1039.79	1675.47	1685.95	1170.74	1635.22	620.541	1294.46	2307.69	2306.71			1708.05										1792.43	1752.01			176.981	2160.84		1430.02
A0A6P6FB71													2013.41		1937.55											1977.38	1770.46	2075.02				2055.98		1560.21					1577.75		1504.42					1212.47			1340.99
A0A6P6FBA6	6083.83	5380.46	8501.54	6808.66	8568.8	6419.75		6510.88	5161.73		7468.57	8483.03	10694.5	5266.23	8640.66	9396.42		3041.18	9844.04	5948.18	8390.25		4900.68		4517.38	14115.6	11855.2	10788.6		12262.1		10035	4565.64	9604.23	9271.87	9141.64	7386.12	5214.8	12550	4329.04	13370	4253.11	5415.93	3182.15	4490.02	9933.05	3491.26	8271.44	8365.65	7070.44	5017.58	4339.71	3805.07	10199.1	5200.95		10452.7	6700.45	5368.69	4877.28	6871.89	5406.51	7797.79	5546.83
A0A6P6FBD1	2976.03	3935.72	7841.84	5759.05	6135.15	3321.77	2056.23	4761.34	3888.26	5082.08	1611.41	6438.15	12697.1	5345.27	8888.49	5963.69	2127.62	5066.86	3914.1	4828.26		3820.11	4082.71	2106	1457.51	15066	14187.4	21141.4	3016.36	2235.35	6132.19	11585.6	3962.91	11590.5	5717.53	9714.07	6785.48	5567.14	10263.3	2346.77	15232.5	4928.38	4123.93	2613.69	3845.83	9108.99	2216.64	9981.69	5428.71	3588.34	4147.39	2474.19	3596.19	10448.3	5138.58	3866.7	3313.6	5510.47	5757.85	8023.47	4420.48	2302.81	3038.18	3177.35
A0A6P6FBF1	182055	110320	160882	280469	303108	141581	175387	227176	271033	123068	124870	235386	340933	293185	339304	244648	124864	269364	192756	495204	216066	106047	250152	215299	199322	285774	227491	324909	164370	227690	234637	257395	258960	336524	206511	260564	275289	290229	285586	242208	307334	245297	164892	397946	170317	190923	97110.8	155358	214803	175840	189657	73841.4	190758	229198	241655	188124	131736	305371	314698	311400	279416	237615	189083	299404
A0A6P6FBG3	1454.29							1971.14			11380.5		4059.35	4366.58		2686.52			2406.45					4090.63				4851.9							2345.45		3978.84				2615.99	1639.63														2511.83	2277.54				2416.04		4517.67
A0A6P6FBI5	2007.74		1674.01	1221.83	1235.91	2319.37			1185.04				1098.81		890.2	1661.55		1148.67	1217.64	1369.79			2044.92	1805.24	1348.81	852.325	1747.88	1348.18	858.561			1024.89		1455.4	2139.64	745.167		1128.74	1215.79		810.304	1295.2	1583.13	1552.56	1420.82	863.336	1855.7	3201.45	1327.23			920.047	1951.04	985.751	2234.51			1482.86			1113.74		1805.65	1436.1
A0A6P6FBI9	18019.2	9713.74	14109.2	18366.2	20283.6	11448.1	13831.3	23742.3	26147.1	15765.6	14556.3	16090.2	13614.2	11002.7	15847.5	24247.9	14906.1	14569.6	18169.7	21518.4	22720.1	13207.6	12073.6	19272.6	12254.9	15589.6	14180.6	12070.8	19589.8	13393.2	18328.3	12964.3	8348.56	11536.6	14389.7	18715.3	19982.7	24321.5	16583	12276.7	15904.3	21750.3	14044.3	15697.8	13541.5	13461.4	12869.1	12070.5	22975.1	13415.8	21767.3	11657.6	23350	18315.5	12847.6	16998.7	13784.8	23012.2	22768.3	11566.4	22100.9	20024.5	11769.3	23696.5
A0A6P6FBJ3	2617.35	2467.39	2184.95	2886.97		2146.84	3153.81	2516.51	2161.97		2370.93	2717.73	4646.96	3226.26	3748.16	3069.86		1659.86		2586.1			4620.88		1866.02	6304.06	6678.32	2693.49				3461.27	3256.04	7496.41	2897.41	1945.02		2936.25	5193.22	2571.59	6567.67	1748.45	1052.35	2172.33	2155.44	6878.67	1512.07		2389.69		2638.76	2374.44	2119.2	2392.63	2679.89				3684.9	4152.7
A0A6P6FBJ9	2786.26	4465.24		4026.41		5794.31	3973.62	3150.52	5641.72		7080.93	6768.77	3925.66	4669.56	2103.59					7777.88			7372.68			1375.77	4107.38	9032.09				2695.13	13144.4	4228.14	6455.3						2322.5	4659.25	5747.66	1761.15	2902.56	1855.97	4075.58	2865.17	2519.08		2681.51	5247.61	4780.45		4931.69						3774.09	8768.2
A0A6P6FBN0	777.345			744.406									863.39		1850.33	933.836										1798.14	2586.65					809.106		1511.41		920.594		917.495	1503.72		1635.66					1329.19			595.568				930.759		1154.97			1648.85
A0A6P6FBN4		1898.91	2521.56	3134.74	2564.55	1445.82		3063.12	3051.8		3614.14	1903.35	2965.38	2008.87	3079.86	2406.4				2506.56					3058.78	1262.97	1349.8	2791.74	3019.5	2739.91		2212.31		1063.41	3705.7	2285.64	2510.24	3792.09	1826.11		1405.1	1984.4	3636.3	2755.69	3164.64	2145.52	2935.97	1210.79	3237.91	2702.32	1580.62	2247.57	2470.85	3897.81	2326.78		3218.15	2992.05		3006.48	3926.26			1687.69
A0A6P6FBQ4	4001.63	2362.47	3131.93	3443.3	3093.34		2432.09	2725.82	3483.21			2759.65	3386.62	3087.2	3333.87	3910.01		3869.73	2721.87	3332.62	4240.19		4011.41		3070.38	2764.83	2961.02	5147.31	3392.54		2887.93	4264.85		3344.17		3527.63	2774.76	3226.47	2807.46	2728.66	3509.53	2389.17	2178.58	4595.59	2372.27	2826.19		5530.22	3282.92		2231.6	2188.37	3013.47	3305.06	3446.67	3411	3713.47	3003.33	3095.19	3252.92	3258.82		4247.87	4659.55
A0A6P6FBR2									442.138				669.121		515.777	311.811						410.166				864.941						643.055		472.491		587.972			812.887		795.584					489.806		448.906									2533.71
A0A6P6FBT1	18472.2	21855.3	26003.6	19600.7	21120.7	16281.7	17810.3	17930	18987.9	14811.4	15838.3	12555	23705.3	23061	21565.4	20394.1	14175.6	16881.7	14961.5	17138.7	15048.1	18518.5	20806.4	13611.3	15127.6	19089.6	21423.5	23465.6	20732.2	16809.1	20771.1	27253	19370.3	23560.7	28853.5	19681.1	19094.8	19082.2	19549.3	17582.5	20014.8	22624.6	24098.9	18882.4	23486.2	25869.7	19208.8	16485.5	19582.6	19232	18261.1	27972.1	16954.4	18253.8	17795.3	17137.6	18459.7	17114.9	17305.5	25885.6	18431	17664.7	17688.4	17828.4
A0A6P6FBT3	15356.5	16255.7	12386.4	9301.39	11792.8	11788.2	12631.3	6016.61	6664.81	15495.5	10566.2	19158.8	12059.7	7689.98	5337.18	11019.5	17151.6	7676.09	9582.77	5699.12	11002.9	4824.98	15931.8	11389.9	11975.3	2265.89	7639.65	8751.89	16214.5	20286	10528.1	6455.12	13940.7	9385.84	14187	7637.12	13749.6	11383.9	2394.73	7049.68	2941.33	7435.56	12793.4	3884.13	12782.1	4589.93	13787.2	17995.7	9338.65	14825.7	9664.29	6059.31	12546.6	9338.85	22669.1	6318.67	12654.5	13688.1	16754.7	6053.38	7758.46	12157.3	8945.43	10963.4
A0A6P6FBU6																										996.763															1436.76
A0A6P6FBV2	3001.62	1946.39	3253.83	4312.76	3426.02	2130.03	1388.38	4660.92	3529.69	2235.5	3515.1	3261.89	4150.32	2615.61	4552.5	4634.52		4717.97	2922.8	3779.21	3329.69	5763.8	3462.73	2341.84	2486.46	6789.07	5722.33	4501.22	3725.04	3633.24	2704.2	4716.05	1759.27	5286.37	3652.11	4729.41	3176.49	3786.54	5674.32	3159.34	6584.23	3054.31	2872.66	3476.1	2459.28	5894	2684.61	6003.63	4844.1	2120.74	3200.02	2488.22	2262.27	6017.84	2071.67	4574.88	4353.48	3444.42	3367.08	4194.45	3508.5	2120.26	3322.02	2827.49
A0A6P6FBW5	1502.29			4150.87	4036		1377.59	2675.23	4505.05	2443.46		2052.16	2729.3	1603.67	4891	5021.77		2767.01	4238.77	4292.16				3661.31		1485.06	1600.98	2963.14		2268.51	2036.35	2228.69	3015.6	1240.06	1873.07	2339.39	4090.79	4313.09	1730.84	2419.46	1406.09	2053.95	1873.61	1674.64		1672.52	1326.95		1605.06	507.302	2376.19	1944.87	2930.29	2665.91	1491.24	2208.15	8823.41	4742.67	3366.75		2154.74	3702.7	2721.39	2769.3
A0A6P6FBX2	3676.23	3458.45	4169.85	3303.91	4139.85	3032.51	2292.92	1949.97	3105.74	4307.67		2334.64	5369.24	4091.96	4785.57	3843.29	1081.73	1847.82	2968.26	3867.24	1813.97	3371.25	4132.15	1292.93	2493.64	2885.06	2948.77	4468.06	3825.07	4415.92	2283.83	4462.21	3234.51	4356.28	4317.11	2894.7	3345.16	3200.78	2796.08	4417.55	2474.42	4422.57	3615.45	2539.61	4686.12	3046.64	2477.33	3364.55	2878.98	4954.26	1795.08	1879.5	2206.47	2357.3	3146.78	3606.3	3023.02	4331.57	3531.13	2950.63	3160.87		3883.36	3265.65
A0A6P6FBX7	1938.93	2096.03	2450.63	2052.65	1978.42	1587.54	1979.57	2028.91	1940	2261.77				1797.92	1085.79	2352.12		1713.61	3418.52	2367.95			2057.06			1456.26	2149.48			1872.79		1822.26	2607.75		2126.89	1014.4	2472.04	1734.33	1542.91	1685.56	1579.29	1657.09	2019.28			1660.57			2020.21		1346.3	4121.29	1709.93	2018.39			1794.81	2442.64			2733.82		3106.59
A0A6P6FBZ9				1037.68											697.53	1580.4				1249.08						637.436	804.404					1582.03							665.571		926.136	865.747				790.233						1239.06
A0A6P6FC35	14954.6	16021.8	34103.1	25273.1	15669.4	12640.4	11106.5	28900.9	24284.9	10095.2	15278.1	14934.4	26715.1	23013.8	24510.1	23212.8	9032.1	15477	13488	24370.3	13691.9	17225.6	13546.4	9571.19	14795.6	31763.5	27121	34361.8	9721.13	13186.5	12686.7	30464.5	11545.6	22711.6	32878.6	49589.7	19686.8	25576.6	31968.3	18968.7	26728.2	24981	29917.6	22026.2	19223.8	26606	17809.9	24847.4	28258.6	15709.1	23143.1	21640	18536.1	47831.3	16740.9	13524.9	11050.5	19875	16775.4	23269.2	20753.7	13675.4	14355.4	19317
A0A6P6FC41	1649.74	1400.07	1583.99	1163.62	1044.32	1439.15	1243.79	1685.12	1571.69	579.491	1334.34	1507.07	1782.07	1624.35	2849.69	1368.89	435.538	1195.52	756.702	1475.25			1234.21		893.263	3244.53	2906.99	1985.71	890.166			1436.01	1041.58	3564.43	3146.12	1496.02		1835.13	3000.49	1248.27	2381.55	1607	1638.27	811.582	1187.48	3539.16	1713.78		874.078	1794.96		1442.93	1697.19	1046.67			1595.95	1018.86	849.259	2102.14	1685.73	2147.54	1345.83
A0A6P6FC44	2151.66	1365.35	3582.96	2500.51	2368.21	1473.46	1243.3	2362.2	2426.64	6349.02	1894.63	1327.31	5350.42	3600.44	7312.12	2866.22	1857.44	5433.24	2691.59	4534.09	2766.2	1704.23	4155.34	2503.25	1989.83	5593.24	4713.9	6706.33	2630.35	1002.7	2722.7	6732.43	2339.35	4421.9	2202.33	3394.82	2005.3	2771.25	5963.35	5292.04	5093.91	3421.92	3435.43	3703.35	2826.37	5381.66	1625.43	2146.16	2459.96	1277.71	1639.49	1500.14	2286.89	3047.96	1117.67	1487.97	2440.88	3765.36	1658.91	4334.44	2727.46	1260.63	2436.5	2727.25
A0A6P6FC64															422.108																	1871.99
A0A6P6FC67					1058.37								733.568	795.78	667.981								1634.63			745.041	611.298					879.874		1253.38					915.379		833.698					875.02					606.834	347.531	1434.37							1626.1
A0A6P6FC89	6250.69	5797.34	5442.56	6113.4	6346.5	5470.57	4631.2	5137.25	6497.07	5291.97	6619.67	7453.36	5962.84	4448.31	5632.08	6678.88	5173.58	5593.16	4406.28	6646	4702.57	7269.64	9116.99	6504.9	5378.59	8070	8499.98	5488.97	5690.31	7190.1	7740.95	5038.57	5751.65	7724.24	4873.11	6557.14	6791.26	6284.61	7817.4	4848.31	9633.8	6316.7	6039.66	4652.62	5835.66	5949.17	5364.58	5684.35	5817.05	6019.88	5932.31	4630.45	6876.45	6580.75	6501.17	6381.25	6304.46	6207.03	7189.69	4737.32	6231.45	8100.4	6350.44	6393.5
A0A6P6FCC2	12323	4782.3	2777.3	3976.9	3235.4	7174.49				3280.33			8013.34	2739.3	2209.83	9639.72		4359.5						9174.93		4820.04	5717.09	2976.92	4282.64			3907.23		6516.87		3518.29		3196.1	3548.14	1544.24	4578.56	2677.6	3627.26		3001.01	3342.49	2694.77	4125.13					4278.19	3398.21	4043.01	2229.79		2522.81	2879.95				4017.31	2734.21
A0A6P6FCC4		1501.37	1128.55	1374.66	732.766	804.779		949.486	645.084		783.704	1042.43		367.276	354.563	783.428							279.122		1816.87	503.6	830.351	509.307				436.088		848.384		687.296	1044.91	578.603	760.267		600.397	503.949	981.461	750.788	1581.82	778.798	1411.63	1996.34	931.153	1557.57	678.984	737.375	1152.81	768.362	994.769									788.446
A0A6P6FCD7	3771.42	2827.07	2575.16	4359.46	4605.56		1982.83	5303.53	5413.09	6416.7	2347.81	4712.28	4755.48	2645.63	4099.11	4481.22		7737.9	5303.9	5543.92	6641.77		3708.64	6314.95	3656.1	2260.13	2596.24	5417.18	4470.94	5116.21	5797.94	2882.01	3969.62	2041.62		4564.95	6070.98	6772.66	2352.28		2028.22	4330.93	2867.17	4115.72	3495.18	1915.3	2408.81	4284.25	4945.55	5304.33	3549.02	1862.21	6554.69	5384.7	2911.48	6640.46	3724.47	6060.72	9298.35	3990.11	5549.15	7342.68		7130.99
A0A6P6FCG0	22008.8	28936.5	23854.4	22499.2	25823.8	24183.8	15502.6	27373.8	18542.6	27255.3	19582.3	26973.5	28952.4	18850.6	45137.7	24655.2	24641.9	19473.2	22561.7	18262.9	18190	26783.7	30113.2	18910.6	18600.7	39437.5	38298.5	31854.5	24972.9	27505.9	22246	35370.1	20388.9	35320.5	32970.3	24406.3	29141	23906.3	37401.6	18123.5	33623.1	21308.3	18399.7	14812.3	19637.7	36010.7	15560.2	48418.2	27386.5	20805.6	20681.7	16429.5	19401.6	35765.3	30002.4	18188.9	18832.7	25157.9	24629.4	19008.3	20464.5	21202.2	22246.7	21835.4
A0A6P6FCI1	1578.02	1429.81	1773.89	1711.64			2324.65	2487.03	2099.21			2100.63	1877.88	1600.34	2196.77			2480.04		1783.26			1650.43		2096.11	2128.08	1996.46	1686.11				2239.25	1554.56	1747.44	1807.32	1631.24	1560.73	1469.07	2345.92	1718.63	2160.11	2089.7	1998.65	1801.04	1890.25	2578.51	2432.31	1485.4	2239.14	1499.87	1151.32	2920.23	2768.05	1817.61				1021.02		2311.22	2780.24
A0A6P6FCJ1		2073.02		2270.26				2372.85	2437.28				2404.54	2380.7	2659.29	4072.97				3063.61		2066.15				3290.77	3093.87	2997.74				3440.82		2362.23	2433.61	2756.83		2504.16	3348.37		2785.31		2430.98	2219.57		2657.86		3335.66	3180.58		2127.13		3338	2301.83			2892.19			3410.67	2720.91
A0A6P6FCJ4	1322.78	1116.2		1509.82		397.232	683.63	1135.39	1007.73	1616.8			599.602	1051.99	644.265	906.163			1717.58	784.71	777.45		888.168			1054.14	918.482	760.392	1145.17	809.791		779.522	808.933	1262.21	639.18	1586.8	1206.32	651.151	648.27	1278.58	739.725		888.206		1233.88	822.957		2047.43		803.484	1183.9		1424.23	811.234		1207.43	1263.61	1050.37	833.577	350.941	1648.39		1158.76
A0A6P6FCN5				779.07									1036.76		360.283	1418.11		746.084	1367.85	672.077						482.451	728.162		1353.73					669.235		937.22		619.645	581.595		660.058					555.55			603.859		449.55		805.863	389.637				483.542
A0A6P6FCU0			84295.5	56220.1					55887.5			113288	43380.7		13759.8											10021.9	11634.3	41818.7				12289.6		8111.81	88450.5	55315.2			6095.43		9856.03	33650.6	59332.1			7664.56					49258.3			55378.5		78114				55312
A0A6P6FCU3	1368.1	1241.97	2077.4	1182.57	955.553		1525.52		693.609	1860.74		695.994	1150.33	1245.1	749.244			859.567	1175.75	996.658				1056.58	3794.43	866.317	1272.91		877.868	840.135	740.824			1110.27		787.938			757.71	1032.32	917.958	613.266	3543.07	593.453	2129.41		3132.49			1096.3		1269.84	981.833		1388.52	949.721				1217.52
A0A6P6FCV3	84564.3	80049.5	158955	123918	95314.8	75216.8	126593	81707.2	111040	46417.6	112718	97595.5	146911	178443	169901	103804	55068.8	87561.7	60463.8	179914	63086.2	49579.4	114876	67030.7	123521	89242.2	78240.1	180212	73801.9	72210.2	83249.6	111431	118371	102022	113673	106641	99650.3	106082	94892.8	137705	85789	158539	118448	201540	118361	87926.5	98848.1	65410	102608	124601	93187.2	89546.9	72679.8	93443.5	120390	54627.5	79291.1	86152.6	101738	146064	80664	81244.2	83221.3	109164
A0A6P6FCV5		3205.69	7198.74	4953.58		3645.9		1932.05	3532.59			3962.05	8608.93	5512.88	3769.36	4165.9				3012.99		16096.7	2676.27			3639.46	3572.42	9472.21	1580.04		2907.11	10501.3	3302.51	2663.92	4128.44		5117.69	2625.06	1814.84		3121.56	4409.35	5151.18		3903.9	3864.24		3298.43	4401.05			1566.19		5147.11				4063.16		15378.1	3965.49
A0A6P6FCV6		1855.66		1318.17					1968.06				1517.32	794.862	1330.48	1426.72		1149.15		1526.11			1994.53		1476.53	1610.74	1610.39	1917.2			998.586	1555.9		1295.75	3997.5	1117.06	825.171	773.296	1477.65	663.677	1238.58	1571.37	1158.5	4481.62		1522.04	2539.79	2249.92	956.896				824.252					1962.74			835.819
A0A6P6FCX7					655.658			1167.3	327.52				1376.67		1158.23	1047.03		541.016		1653.9						1235.66	1403.14	1804.99				797.14		1029.23	976.225	723.221	1220.65	1454.85	1009.01		1138.49					1133.54		1355.5	1464.88					1171.86							1745.74
A0A6P6FCY2																						18549.1						4231.71																																13776
A0A6P6FD20	6194.71	5607.15	6835.35	6226.24	6489.86	9593.73	6901.27	8220.51	7085.34		7293.87	7701.5	6345.67	5103.05	6314.85	6298.43	8233.68	7491.68	8347.29	7111.51	6241.21	6406.94	9041.09	7182.77	5425.16	5580.69	5766.76	6383.41	8077.32		10053.5	7477.38	6300.98	4996.44	6345.3	7381.99	7999.97	5250.03	4942.93	6621.66	4982.27	6609.93	6274.15	6549.25	6718.26	6051.79	6282.95	5305.74	6925.94	5681.46	7093.75	7225.49	7093.27	7954.25	7229.18	7481.65	8242.16	5327.39	5031.18	7650.96	6056.46	7541.22	6944.6	7352.66
A0A6P6FD25		1070.23		671.384									2227.11			1078.46		895.868								959.656		2803.57	1268.48			523.099		1107.36	1312.22				547.906		854.926			1227.73							499.343			679.68							1045.64
A0A6P6FD45													483.192															727.279						340.431							366.057																							191.151
A0A6P6FD62	5591.63	2946.2	5125.03	7350.85	6251.42	4687.44	4139.84	6454.49	6689.68	4598.35	3865.17	4485.7	4738.24	4767.2	7166.35	6937.49	8821.2	6293.49	5302.1	6544.69	4499.7	4947.25	5083.4	5147.8	3949.44	7019.86	5868.5	6111.53	4986.68	5512.64	5941.13	7054.32	3580.23	4751.56	4999.3	6356.7	4954.03	6476.75	7424.64	5880.02	6306.13	4662.71	5442.94	5695.5	4528.07	6752.16	5077.82	5120.99	5967.75	2537.97	5884.07	3855.33	5374.3	4517.49	4150.86	10044.4	3890.27	6202.82	5722.64	5434.9	7494.27	5667.79	7246.95	6474.68
A0A6P6FD67	1102.39	946.202		1026.51			1202.7		521.431			1321.81		825.139							767.536					832.036	1673.88	504.242			510.592			1370.4	1025.01	1835.91			865.064		1280.97	904.2			1577.05	699.409	693.09			626.77	386.183	1369.88		926.205							723.492
A0A6P6FD72															985.937	1454.67										928.016	1353.06							775.57	1571.05	1530.72			924.887		881.143					933.781
A0A6P6FD76																										597.629													885.494		592.616					483.125					462.91													975.035
A0A6P6FD77	2582.28	2254.28	2523.17	2656.09	2582.05	2710.13	2492.17	3223.99	2625.6		2238.98	1537.59	3144.85	2522.93	3045.38	2631.21		1768.13	1395.77	2834.78		3465.1	1886.41	2589.8	1073.5	2491.69	2806.89	2197.18	1884.83	2409.46	1997.57	3157.58	2328.22	2203.97	2103.39	2615.73	2097.14	2471.4	2421.92	2784.53	2020.57	3001.96	2138.98	2790.58	2508.67	2552.79	3407.69	2355.61	2522.65	1784.03	2750.55	2541.61	2889.48	2005.8	1808.92	1421.39	1934.59	2654.85	1485.16	1998.63	2801.81	2068.99	1826.89	2559.34
A0A6P6FD83				1169.72	421.338			526.35	636.558					467.314	708.535					698.624						900.325	663.406	1560.67				944.867		603.081					1020.39		749.545			455.657		704.492		895.806						791.947				953.877		1523.89
A0A6P6FDF3	1609.85	2364.5		1636.91					1189.16				2362.93	1007.85											1854.81	1746.35	3152.73							3087.21	3013.32		2238.64	1450.51	2342.59		2819.53	2240.37	2718.16	1764.1	3002.49	1863.58	2283.91			1855.27		2756.69			2333.04
A0A6P6FDG6	2434.42		3651.7	3700.79	5406.15		2268.06	2726.43	6176.18		1906.89	3500.75	8066.19	3965.39	5813.48	4069.34		3609.6		7402.4	7247.47		3295.38	6600.29		6619.38	4648.5	5795.09				4398.35	3817.6	4369.8	2902.38	2783.27	3795.61	3109.86	4969.3	3087.94	5090.52	3634.71	2102.83	5258.79	2228.69	2855.25			2529.61	2986.66		1562.07		2885.66	2361.88	3384.44		3142.94	3304.31	4904.66				2557.4
A0A6P6FDH7	191149	350268	255786	174659	101787	394522	283417	195539	176601	194587	270846	262641	204593	196179	168865	172093	192945	84727.1	66387.4	132592	150138	290195	327236	88765.9	371709	99555.7	167400	166377	147089	183113	85350.2	164616	191757	128326	421132	125215	223821	203459	101724	103443	96541.6	235142	478665	185327	354348	261431	472243	317926	229771	355972	286571	423856	250078	200647	318480	132920	94962	215581	283471	208656	139876	475057	94809.8	255413
A0A6P6FDI5								2664.32	1807.7		2582.34				1519.27					2363.66						1563.38	7778.2							1516.73			3116.78	2207.73	1746.14		1815.34	1822.61				1187.58		3245.37	2116.08					1830.12
A0A6P6FDJ7									633.579				1199.87	1240.85	1290.48	1468.63				1262.67			1361.51			1010.04	1511.25	1378.68				1523.38	1092.09	860.231		1445.28			1177.59		951.585	1435.15				738.843
A0A6P6FDK0	7366.71	11680.4	8140.54	9597.08	11592.5	7829.67	3935.01	6417.28	6950.89	10539.2	8009.02	9132.33	9574.83	5848.93	5750.68	12523.8	5995.36	6891.83	10877.4	8173.81	5609.64	100399	11675.9	12695.7	7105.37	10590.7	16656.1	7145.81	6133.67	13379.3	7501.98	7676.7	10161.3	15846.3	10685.7	7723.67	10538.1	6736.1	13732.9	9879.21	12321.9	7146.3	8832.73	5562.61	5933.79	10137.6	6470.89	9916.18	5913.56	6383.2	5292.88	6489.54	6991.77	6114.12	9492.21	8247.27	7227.29	10068.7	9418.76	20399.8	5660.42	9167.1	14028.3	7265.11
A0A6P6FDN9	2411.14	2860.99	2675.26	1549.83	3276.37	3357.9	2066.8	1058.22	1221.89	2196.05	3315.1	2379.39	1705.65	1937.57	1306.5	1493.89	5037.42			2887.65	1159.03	2267.5	2088.62		2955.19	1740.08	3119.02	4297.18		3803.77		3160.97	3780.72	2455.98		1885.67	2834.63	3817.05	1527.79	1637.68	2045.56	1748.5	2172.19	1369.9	3483.54	2099.43	2027.4	2721.86	1468.61	3132.58	1540.48	2200.38	3048.58	1977.61	4042.79		3291.44			2200.04	2049.45			3439.18
A0A6P6FDQ8		5370.22	6764.12	5240.02	4076.96	4911.75		5463.07	5185.53	5132.57			5860.65	5559.71	5003.8	6088.41		2593.44		5599.6		2670.6	2759.72			5558.3	4924.71	6390.21	2382.92		2521.66	6776.1		5620.21	7876.92	7044.56	5878.49	5324.53	5491.18	3476.51	4408.41	8171.69	8796.62	8061.56	6870.22	5638.18		8827.48	6638.35	7257.89	7997.95	7894.14	6777.09	7282.19					6731.93	7547.89	7581.45	7453.63		8449.81
A0A6P6FDR0		3064.75							2703.06					2399.17									2228.38				5785.18								1452.15	1941.99								1438.96		1887.25
A0A6P6FDR7	7630.22	6100.31	8924.33	12289.4	9270.32	7679.07	5532.67	10441.6	7555.29	6452.28	8639.25	8093.02	16789	7551.03	19854.4	9438.5	10240.8	6395.7	10913.7	11354.6	11435	8580.91	13050.5	10963.4	4709.79	14841.8	7337.7	14218.6	7461.82	6285.03	5206.98	13716.4	6515.53	11928	9110.99	8126.69	7586.12	11660.8	11065	5338.6	11741.2	10382.7	5778.41	6154.77	4938.59	10410	3730.2	6224.1	6983.73	4337.84	6298.97	4784.05	6446.66	11167.1	8683.97	7528.58	6991.48	7528.02	6133.9	7207.93	6501.97	5462.6	8368.59	4846.52
A0A6P6FDS4													876.364		1369.38											828.338	815.242	4276.73				1768.4	835.194			1102.11					1194.09								507.58					737.129
A0A6P6FDT3		1612.54	605.644	799.339	1385.36			1396.54					1515.64	735.152	679.004	1245.27		1242.82	2046.16	1053.77	825.132	1841.79			872.676	775.613	1278.81	2063.96			1944.66	1386.25		1485.89		2426.72	1013.81	1141.94	802.309		1396.54			1840.68	934.769	874.36		2503.17	1118.19		2292.4			1832.78			2335.45	1187.11		1451.02
A0A6P6FDX1	1497810	1779380	2081200	982118	904370	1713370	1240980	780208	770151	1357440	1265540	1617560	868253	683134	771205	832488	1382260	708108	917161	600947	1457730	665415	1195950	1057680	1398390	337992	686059	877117	918503	1624980	840708	627316	1143250	618054	1016790	601019	1045350	799078	387949	688215	430072	968942	1033610	620355	1077500	390012	1038510	1434160	1068940	1416430	1027830	963919	1073950	893327	2344590	847942	887902	1034860	1086850	775064	864398	1525860	1301910	760330
A0A6P6FDY8								1825.98						2582.72	1802.67			1503.47					1084.78													1738.75			1804.07	1987.04	1878.8			2595.28				2028.76			2198.21		3147.2
A0A6P6FE00	3515.65		5519.43	3336.3	2929.57			3971.61	3065.32	3207.55	1100.77	3532.86	3920.6	3151.7	4286.83	3271.6		3098.82	3694.41	3973.26			3155.91	2548.17		4119.86	3664.58	5446.16		1473.85		4814.18		3712.98	6674.63	3920.78		3584.56	4300.16	2507.71	4039.65	2381.51	3526.76	3111.65	2191.86	4795.49	3048.61	4292.54	4574.47		2372.3	3225.71	4136.52	3871.15			3587.15	5536.34		4525.58	4646.85			3849.82
A0A6P6FE20	3683.15	9667.94	4322.17	6738.14	4143.25	6956.82	4766.01	7208.74	5560.24	8280.46		6349.88	8975.93	6260.02	12113.7	5734.63	9363.37			5281.08	6834.71	12612.6		17468.8	5642.74	14509.6	23415.9	16502.7	8200.57	10988.1	7706.15	11438.4	8474.2	14109.3	11143	8383.27	14008.7	8551.14	16449.9	3640.01	19075.9	5744.2	5454.65	4829.75	3999.53	16491	6756.5	11521	9046.61	5226.44	11412.1	5338.82	9094.88	8955.4	8610.65	2342.5	2191.05	8044.61	8801.34	9493.92	9045.31	12922.4	4158.12	11120.2
A0A6P6FE21	1363.8	3451.44	1291.17	1151.61	1393.51	2769.56	2230.49		626.551		2039.14		3999.05	3917.91	1004.37	961.185				718.382			4425.22		2069.41	7357.75	11209.9	2822.66		1667.47		3269.68	2312.78	10699.8	1764.53	937.705	2297.5	956.659	10355.6	1399.03	9491.85	1342.4	1791.91	1416.27	1534.01	5722.28	1727.21	1513.19		1905.06	814.762	1449.1			4896.63	2970.49		1642.25	1024.54	849.608				790.696
A0A6P6FE24				1873.58	1949.74	1199.85			1232.51						3073.9	1097.4										2043.2	2371.01	1314.72				1409.84		3490.82			3537.22	1515.07	3076.01		2515.94	2216.57				1584.79												2084.62		2114.49
A0A6P6FE48	1815.52	2437.2		1154.85	1313.48	1719.93		827.624	564.703				1677.98		1135.43	3709.05			3709.61				1668.97			1646.42	3122.11	2195.74		2323.74		1258.59	1156.76	3098.35					1894.02		2240.91	970.007				1737.14		1423.08				1029.48		1611.52	2353.18						1837.1
A0A6P6FE49	55381.6	70833.3	72301.4	67695.2	58570.6	58493.9	34727.3	22325.3	33868.4	128801	30594.2	73001	81123.5	34427.7	38636.8	53621.2	89329.1	55034.7	77032.1	38431	106391	52605.4	84100.1	74909.5	49638.7	30006.8	96898.2	51541.6	67546	76794.6	59117.1	97101.8	49046.9	78846.3	67896.1	45120.5	59611	46786.3	28489.8	57357.1	40043.8	49737.6	49931.8	42895	49347.8	70606	42689.8	86014.3	58841.1	64848.7	34186.5	31010.2	49298.1	49395	76099.5	107349	60295.5	58425.7	78018	62045.3	55378.6	43705.2	114918	69673.6
A0A6P6FE59	49185.6	5808.17	38747.8	10956.1	76195	18444.5	22959	455574	167196	646437	70348.6	513761	4360.86	7732.15		92141.8	1996840	338123	1099970	26151.7	1702110	43139.3	20222.5	1106320	44665.3	5978.46	5842.56	8651.34	1239830	769454	780035	20642.5	113855	7553.18	13585.8	189491	1135780	85599.4	3742.41	5340.88	3133.69	4081.47	22456.7	31544.2	32654.4	2222.12	23255.3	199529	533983	63703.1	959354	33696.2	1093990	51892.2	19185.9	117389	637428	282410	1273710	25864.8	1172880	1484160	126812	979299
A0A6P6FE62																							2279.81			945.664	2581.25							2415.49					1443.64		1646.86			1283.86		1481.26
A0A6P6FE74	4343.29		5671.54	11667.2		23301.3		71529	5451.69		13305.6	4366.75	4505.31	5165.77	5706.99	6944.81				6243.76		346620	18380.4			2609.23	3608.85	3889.48				10406.4	3077.12	2018.87	23803.7	5403.82		6721.48	1489.79		4460.98	4868.34	6148.95	6250.7	6322.88	3985.67	6718.12	4267.05	6855.03			4975.77	5720.55	4775.53				11992.2	8642.29	4124.17	5551.08	5888.06
A0A6P6FEB5	5482.88	3407.18	5137.71	2322.53									2510.52		977.893											1030.4	2376.45							1838.62	3007.61	2057.05			1205.98			3368.6											3395.33						4196.99
A0A6P6FEC8	1325.22	1396.48		1958.6		846.675		962.135	1605			1351.19	1379.23		1684.94	1717.55				1449.19					1257.67	2233.59	1127.56	1840.2				1197.36	1237.43	1473.62	1004.29	1372.32		1755.77	1776.03		1764.15	1808.84	1594.19		1571.44	2085.12		1180.62	2228.17			552.102	1672.8	1520.67	1006.1			1657.69			1847.72
A0A6P6FEE0																												1346.48				1048.32	1300.36							453.344
A0A6P6FEF8		2574.74		2419.81	1737.29			1423.6				2153.94	2127.41	1590.96	1389.85	2396.98			1334.93				1389.34			1114.45	1850.03	2508.01			1680.89	2397.65		1231.31		1278.18	2768.34	1183.56	1897.36		1491.16	3030.95	2576.38			1294.71			3291.46	3180.73	2006.26		3386.26					1959.33	2978.26		1652.74		732.488
A0A6P6FEF9			923.995						456.586				667.93	596.341	923.194				672.589	672.074						1048.07	933.15	1082.08						790.865		574.569		883.715	1444.64	1292.69	950.523	778.232	1179.4	552.849		1423.79	884.076		705.085					626.09
A0A6P6FEH5	3169.55	3071.73	2494.85	1003.4		3031.16	478.843	1219.94	1594.64		1721.24		2677.49		1569.81					3092.98		1438.09	2885.12	4868.83	1849.95	3032.64	6146.32	2136.48				2177.88		4977.89	1473.38	1814.48	2818.3		3520.81		4129.29	2464.43	1932.54			3452.17	1707.71	3130.98	1569.72	4632.44	2871.47		2533.98	1893.55	3255.17			1381.2						1890.34
A0A6P6FEH6				962.408				2779.65	1386.02			886.978				1393.39			1833.23	1274.2						1196.67	1215.8	1182.36						2505.88					1559.95		1500.13					1170.43							1465.72						1078.08				1366.5
A0A6P6FEI5	8325.67	6101.81	10880.2	13859.3	15980.2	8912.93	5948.76	11762.4	13827.9	12334	6609.92	9105.27	11941.4	8293.68	11479	15737.6	10047.6	18017.9	12940.1	11124.7	13783.7	7332.56	7930.35	13265.1	5911.08	14995.7	15113.9	13477.2	13948.9	10480	16648.2	11193.9	7778.58	11105.2	11272.4	13447.7	13859.2	15262.8	15337.2	8788.73	16789.5	10802.2	9425.97	9041.51	7944.79	10972.1	5927.01	8149.99	13163.4	8664.05	10296	6500.74	12765.7	12055.2	8997.98	10763.6	11411.3	12918.9	12979.2	8138.24	14026	10760.8	8949.98	14450.1
A0A6P6FEI7	316157	311381	214707	291917	272054	330165	279306	195485	235303	249330	271444	258160	204077	343919	233554	262295	256877	272234	269802	313712	221257	162962	321650	338724	275557	145678	185447	254079	277379	276173	266946	244921	334503	211158	239202	202808	246050	272225	160405	378617	183404	335262	274259	320953	304497	148638	301186	188471	270598	273735	317564	299958	298867	207136	300705	273420	318990	270986	297115	280435	237115	263910	368374	250878
A0A6P6FEN6	7757.26	9464.53	9294.49	8126.21	7160.71	6780.41	7486.9	7070.97	7742.29	6916.75	7104.42	7418.98	7354.74	7510.58	5933.25	7137.24	7196.2	5164.14	6407.47	8084.97	6728.71	5975.53	8126.51	6547.41	7653.16	5133.21	7793.76	7037.64	5708.44	8146.83	6906.07	6061.62	7836.43	6131.82	7253.91	6848.9	7484.27	5835.77	5422.19	5662.87	5310.72	8468.69	7453.23	8002.08	11300.2	5281.81	8614.71	6653	8371.91	8028.67	7809.18	6242.77	7155.15	5521.59	5395.39	7509.41	7181.54	7808.14	6840.14	7876.44	7329.52	8730.66	6427.68	7327.19
A0A6P6FEQ4				1969.04									374977	7643.96	3991.97	120536	6905.08	9649		1991.04	7032.86			127764	6740.74			5249.44	254700		12043.7	2043.47		3251.48	4344.25				2705.6		3166.31	37793.4	4606.63		3134.46	949.671	5503.51	16686.8	8402.74			3887.1				285932	19302.5			18279.8			7144.07	28055.9
A0A6P6FER1	7688.04	12746.5	19018.5	13571.9	9974.33	8246.56	6458.35	7571.55	9836.44	8544.92	5076.45	7907.94	12145.1	8908.08	12870.7	12778.6	5647.14	7010.68	5500.5	11309.9	6739.62	7351.16	11170.8	7652.51	7370.26	10114	10372.1	15453.9	6776.52	7987.41	8567.4	12461.1	7432.5	13096.6	10979	9723.78	14405.5	10501.8	9627.37	7715.2	9487.38	10865.6	9137.46	9473.22	9858.36	12373.9	7016.36	9551.55	10642.3	9359.41	6307.66	4333.16	7583.22	8702.72	10387.1	8010.85	7540.71	11892.3	9711.77	6960.5	8522.83	12665.2	7862.21	9703.92
A0A6P6FEU2	1186.35																									1184.77	3343.81							1902.38					1616.59		2392.54					1175.02
A0A6P6FEV0	3876.43		2961.38	3242.87	2550.5	4446.8	1599.74	3130.27	3008.01	3066.91	2491.02	3926.76	2859.72	3125.09	3211.78	3574		5831.41	4027.82	3637.36	7683.54		4193.37	5111.14	2069.68	2369.3	2199.97	3400.01	6619.03		4242.25	3291.77		1747.25	4091.81	3013.82	3339.14	3697.07	2536.24	3800.81	2411.77	2497.99	3618.71	3823.39	2321.4	3148.85	3091.04	2837.78	3806.07	1634.53	4225.46	2227.57	3690.03	2628.9	3934.64	6204.84		3794.11	3380.23	3064.25	4476.18	4814.54		3302.03
A0A6P6FEV1	92982.7	82732.5	82030.7	63923.6	68716.2	54609.8	79291.1	49355.6	53152.1	83086.5	45465.2	54036.3	39006.5	31397.8	40681.7	52374.1	150059	70883.8	36857.4	23964	160639	40236.7	48637.1	78639.5	66290.3	43937.1	63609.8	39088.3	76987.2	92695.4	77789.8	22333.6	29612.2	47231.1	33801.1	41232.9	79191.4	85098.7	51841.2	52937.1	64588	53201.4	80490.7	34302.6	98633.6	74959	136519	72830.2	69154.7	122357	104529	55970	110535	41818.7	67135.4	90591.2	56195.6	77389.2	134020	65477.9	36636.5	159184	54857.8	93265.5
A0A6P6FEV6	1338.48	803.466	615.922	1677.01	1282.83			1178.33	2251.41			802.979	1665.65	1128.36	1349.42	1828.3		1075.78		1193.5			1351.17		624.062	1457.53	1603.05	1511.68	752.705			906.221		858.133	1678.39	1621.18	931.008	1458.31	1355.24	939.485	1175.72	1079.21				1310.72	759.498		820.664		942.425	883.662	1500.63	821.263							1318.05			871.336
A0A6P6FEX3	14225.8	12348.7	23523.6	20363.4	16169.2	11200.6	10384.8	15444.6	20340.6	9698.73	11442.9	13947	19293.4	17367.6	19365.2	17752.2	9142.7	15054.6	15028.1	18190.8	11304.7	13503.7	13193.6	12092.9	12079.6	18528.3	15006.3	27854.2	14859.7	14300.1	12792.6	25908.4	12178.9	13572.7	20224.7	13761.1	15912.5	19763.6	20193.4	17370	16873.7	19044.8	16867.9	15552.8	14127.1	18216.6	11658.6	12114.3	19753.6	14318.1	18026.9	14628.7	14314.5	15558.7	15149.3	11279	17036.7	17330.6	15556	12372.9	19517.4	14125	13221.8	15504.3
A0A6P6FEX8	1636.4	1210.27	1618.25	1687.07		1261.2	1149.85	2969	1687.73	2996.13	1886.01	4856.96	776.667	1426.01	2397.4	1604.31	3263.79	2336.39	3256.25	1810.85	2701.26		1230.86	2854.88	1196.12	905.731	821.87		1958.79	3593.89	3118.93		1729.3	1388.86	2076.23	3235.67	1757.51	2396.59	1184.76	1264.1	858.553	829.924	1748.15	1930.05	1133.33	1455.58	1190.46	2752.95	2046.54	1023.54	3578.67	1577.05	3292.42	1912.09	850.867	3229.67	2805.79	1489.41		2107.43	3371.67	1205.82	2367.92	2010.83
A0A6P6FEY6	8136.93	11500	9652.6	9790.12	9486.48	10190.8	10198	8490.32	7979.76	10675.6	10926.9	8532.52	8808.14	11501.6	7434.3	9745.17	11495	5516.84	7921.51	8460.69	8997.59	8287.11	9985.91	7127.95	9160.98	5957.97	8575.25	8181.72	10280.1	8692.53	8134.34	7246.25	10678.9	6561.46	11116.8	9292.19	9279.9	8538.67	8349.39	9767.88	6996.36	8716.63	9363.16	10345.2	10576.6	7186.97	9973.75	9156.44	8763.48	8144.75	9251.27	8957.67	8073.06	6944.04	8826.06	13031	9307.79	8781.05	7907.59	7596.64	8869.76	10618.6	10537.5	9008.71
A0A6P6FEY7	8322.51	5747.52	12160.2	9639.76	7427.17	6070.14	4101.75	7147.14	8622.05	7250.81	5765.94	7381.91	11327	6604.16	11061.7	8825.96	4816.31	9180.91	7198.13	10072	5611.61	7051.5	5790.69	6146.01	4938.24	15934.3	10444.1	13375.8	7890.08	6561.2	7866.1	12870.4	5907.8	11766.4	10064.8	9739.6	9355.04	10355.5	11470.3	6975.42	11259.3	8347.1	8230.03	6586.61	5728.25	12341.1	5241.17	8910.05	8714.32	5464.05	7234.88	6206.28	7790.37	9343.79	6333.46	6418.22	6336.15	7789.64	7927.12	8276.53	9299.84	6341.69	5160.04	8407.16
A0A6P6FEY8	2458	1927.64	3442.14	2381.07	2575.26	1468.18	1842.97	3015.7	2736.65		2004.12	2742.94	2691.98	2556.88	2740.1	2609.64	1911.04	1620.31	2752.51	2293.19	2505.78	1885.16	3081.25	2635.9	2482.54	2536.81	1984.82	2426.05	1844.65	2170.99	2337.74	2980.19	2440.25	2723.28	3192.38	1898.67	2897.51	2405.89	3308.1	3110.13	2317.33	3148.68	2747.12	1795.29	2803.32	3272.65	2804.34	1888.37	2853.45	2811.52	2849.39	2493.22	2521.78	3117.03	2511.1	2185	907.342	2080.62	2015.65	2705.32	2605.08	2766.03	2510.12	1956.39
A0A6P6FF24	4411.09	3204.11	4731.25	5447	5851.2	4778.98	3825.07	7011.96	7098.06	4345.07	3971.73	5738.05	4512.41	4359.59	5628	6548.63	4137.13	5404.67	4671.94	7248.25	4782.58	5844.71	3484.02	5529.97	2540.9	5490.76	5030.03	5172.17	5353.05	4704.82	5703.19	5502.14		4133.27	4321.03	5412.87	4935.97	5650.12	6156.98	5418.35	4948.94	4865.05	4924.98	4945.74	4781.77	5442.83	2974.21	5477.59	6470.89	3026.68	3796.55	4004.72	4236.26	5364.29	3526.58	5058.82	4328.32	5089.35	5270.96	5903.84	4509.85	5054.02	4023.49	6177.76
A0A6P6FF30	24174	25653.7	18923.7	11075.8	12541.8	23379.3	20506.4	8718.67	8592.13	18472.3	15231	18213.8	13227.6	10057.6	11048.6	8893.33	22247.2	10074.7	10379.8	8004.82	10031.4	11828.6	19181.3	13935.1	28393.3	12827.7	24893.4	11634.2	12611	16769.7	12403.4	13637	15176.4	22754.6	24860.5	11329.2	16503.5	9765.58	13387.2	7377.1	19013.4	14287.1	24855.9	7684.45	18970.9	14683.7	17023.1	23689.5	8265.26	29729	12986.4	13955.3	11174.7	12014.3	30925.8	11751.4	16505.4	9233.74	3782.41		10053.8	12690.6	17101.3	8055.41
A0A6P6FF47				806.518									1770.32	1576.01	936.698											673.122	1172.13	1433.85				1273.36		1219.5					669.866	1649.87	1053.56		2907.72
A0A6P6FF53	25753.6	26366.5	18913.8	20727.2	21307.5	28360.9	20085.3	22519.7	19510.9	22350.1	21331	25163.2	21908.6	23000.1	19917.7	18807.7	20187.9	20679.6	23249.1	19875.8	20631.7	29145.4	26111.9	19278.4	26066.4	20936.4	26098.7	18683.2	20300.1	17910.9	22135	18360.1	22583	27321.4	25416.2	20972.8	20994.7	19862.2	19199.4	22484.3	21392.1	20246	21145.1	23755.1	24017	24973.9	22716.3	21149.3	20581.6	23099.7	23280.2	18255.7	24253.4	20117.3	20421.4	24509.1	19791.6	19522.2	19808.3	22154.3	22546.4	22973.2	28577	23908.2
A0A6P6FF72	31082	19800.8	98899.6	57512.3	47850.7	23946.7	19351.3	106387	84301.4	27951.2	26830	18770.7	86650.7	111186	54565.3	77036.9	48996.4	53710.6	43099.1	28102.2	21066.5	18712.2	28268.6	23963.5	12864.2	57397.4	34849	128799	104264	31974.1	46174.1	149531	29840.3	32125.8	108797	44292	54870.8	72943.6	63403.1	47933.1	46082	48439	78173.5	34938.6	43154.6	69512	26950	37626.3	140791	30793.9	94604.4	72315.5	46755.8	94692.7	24792.5	31877.8	67264.3	69523.4	59118	56074.7	62759.1	50716.3	18097.3	63565.7
A0A6P6FF93																						2485.33																																						5262.67
A0A6P6FFB0															1561.27												6685.51															8281.5				2138.88
A0A6P6FFB1																										228.824																				485.395			854.913
A0A6P6FFJ0	3978.15	3412.41	4657.27	8993.9	7117.39	2798.5	2284.94	5171.99	5241.73		3574.76	5821.57	9689.44	5991.71	6794.86	7115.97		3617.72	2788.38	8420.66	1933.01	4000.37	5367.07	4138.97	2165.76	8097.05	3982.44	10235.4	3591.31	4959.82	4966.49	8336.22	6250.86	7282.52	3888.64	4221.08	4008.68	8034.39	5033.87	4254.95	5970.3	7649.82	4463.01	3302.2	2363.67	4094.04			5432.3	3238.97	4700.19	1667.43	4461.04	7395.43	5867.18	3167.76	3009.07	6646.26	5405.68	5144.68	4050.9	4953.41	4341.94	4488.52
A0A6P6FFK8	3083.06		2324.71	2314.06	2450.09			1819.4	2653.86	9857.91	2225.83		2235.41	2041.32	2916.52	3073.64		4210.36	2759.39		4193.97		2579.11	6726.93	3767.93	3319.43	2489.11	4016.27	4964.23		4736.08	3080.02	2927.9	1908.1	2562.03	2139.6	3086.59	2588.03	3177.65	3704.04	2687.43	2174.23	2731.43	1241.1	2960.08	2863.98	1545.21	3985.98	2407.53		3114.16	1532.48	2928.47	1156.42	3069.65	4798.85	6026.32	3410.78	3136.2	2471.49	2149.56			2597.19
A0A6P6FFL2	72591.6	102369	46444.9	41316.6	52083.7	121650	78740.6	45211.4	37556.9	45042	89311.5	68729.3	51947.6	76443.4	43217	42724.4	59601.7	33099.1	65580.5	41623.6	37109.2	45351.4	82482.1	41213.1	92452.6	26334.2	38576.2	47396.4	57754.7	55820	47646.3	58715.3	82828.9	44844.4	68840.2	40885.5	42297.9	40283.7	33097.1	46890.7	31650.5	65773.4	74905.9	46333.4	65474	32047.2	76052.8	37635.6	47310.3	82542.8	58468	77782.2	49244.3	43467.8	77567.2	58873.4	60326.2	43878.2	46061.6	66824.5	41151.6	50698.1	70415.4	41212.1
A0A6P6FFL9	8302.91	10508.2	9985.34	13833.1	12095.9	9764.94	6866.64	6921	8131.74	13277.8	9598.72	10265.6	11159.4	8310.63	8393.92	12548.7	7284.08	10787.2	17180.2	10846.2	5097.2	5472.1	8694.85	12546.6	6062.91	8754.51	11249.4	12195	11253.3	13949.4	15020.1	10239.4	8455.77	7989.41	7625.87	10520.5	13374.6	11439.9	9263.78	10341	9891.34	9176.5	9194.23	6708.1	8089.66	8404.52	7363.04	10642.3	8626.16	8428.48	6675.69	6910.61	9078.59	8345.83	9699.57	9840.13	10339.1	13067.6	12539.5	8404.15	11138.4	7741.77	14201.7	10190.7
A0A6P6FFW7			2464.92	1576.3			1314.88	2159.63					2009.95		1167.66	1397.74								3703.56	3052.31	2826.65	5235.98	1910.98				2708.91		4434.2	1747.17	1716.03		1532.22	3175.81	1553.89	3774.55	1438.79				3271	1269.4	2603.34	2622.1		2167.97	1171.94		1101.87							801.173
A0A6P6FFX7	2732.61	1987.49	3589.86	3987.79	3637.74	1173.92	1843.12	3557.78	4141.34	2324.14	1727.46	3696.76	5002.48	2934.11	7458.12	4110.36		4369.05	3364.86	4984.49	2666.84	5118.73	2326.82	2108.26	2733.2	10147.2	6653.83	5441.71	3687.64	1731.41	4009.4	4864.11	1256.43	6514.21	2518.44	5383.67	3934.76	3700.34	10202.8	3769.31	8569.16	3901.72	2915.09	2212.89	2911.61	7070.65	2059.61	7348.29	4403.04	3020.56	3449.21	2498.5	3375.87	6993.55	2673.91	3934.05	3706.98	4157.56	3670.88	2699.09	3179.36	2641.32	1415.55	3732.63
A0A6P6FFY9	4811.29	4317.32	3743.04	4322.9	3480.2	3170.65	2166.86	4454.05	3868.75	3270.21	2510.88	3453.14	3660.94	4221.44	2285.53	3723.61	3011.45	4850.29	3233.12	3921.39	4643.42	4616.28	3783.58	4937.18	2795.69	2986.97	3338.88	3263.99	4469.66	3323.91	4439.07	4431.93	2636.53	3184.31	5546.92	4711.59	4741.98	4047.36	2895.63	4826.81	3064.6	3150.13	4755.73	4908.14	4260.15	2872.67	3273.96	3837.58	3673.73	2887.62	4342.58	2660.85	5028.96	3122.62	3096.26	3600.23	4515.14	4253.71	3877.22	4322.4	4337.67	3706.8	2956.71	4821.98
A0A6P6FFZ3	8918.6	6415.81	6963.31	8151.4	6781.8	7656.54	8880.76	10405.6	9572.73	7523.28	9047.48	8439.75	8500.86	9171.09	7156.91	7058.83	7153.61	8440.92	9442.12	9049.87	5407.54	11040.8	7258.76	6913.48	6715.82	8002.43	8639.56	8936.06	8230.95	6767.4	9814.63	9146.01	9122.63	7078.66	7419.03	7436.97	8412.72	7755.34	8078.77	18615.7	8420.08	8449.66	10482.7	12147.8	8003.62	7852.59	11098.9	9594.26	7105.78	7501.02	7889.53	14490.8	6755.57	6383.34	6969.71	5796.58	8140.81	7517.1	7702.6	9708.7	6856.98	5117.92	9251.82	6101.59
A0A6P6FFZ8	6262.79	7563.83	7164.95	9120.45	9038.56	5069.24	4134.5	7261.25	8438.12	7744.88	5094.13	6920.9	8176.54	6169.36	7209.54	8875.21	4377.29	8743.77	6304.54	8173.49	5486.4	7050.41	6652.66	6648.74	4357.92	9207.25	9343.54	8222.3	6353.4	6895.42	7462.72	8078.27	5048.48	7747.7	7096.72	6916.9	8786.94	7469.94	7790.89	6677.89	8334.85	6096.81	7080.77	5683.71	5875.71	9177.89	4894.11	8118.29	7903.19	5697.85	5985.58	5168.58	6070.36	7167.58	7032.05	6798.45	5445.05	8562.23	7137.3	6463.32	8181.38	6177.38	6727.24	7376.8
A0A6P6FG08		1067.06		1529.82	1330.02			1605.36	1207.1	2744.81			1522.53	724.26	1296.25	1358.03		1310.85		1354.75						1585.75	1736.18	1321.19				1698.88	947.465	1382.95	1124.3	1310.93		1363.07	1725.08	1119.42	1754.73	1180.69				1659.26		1887.19	1459.52		1153.61		2062.49	1673.94			1567.62	1485.85			2219.41			1512.76
A0A6P6FG36																									3443.69											4852.78		5701.66		4196.91	3393.75	4320	4525.45			3031.78			4170.75		3061.62
A0A6P6FG38											3440.52										4223.58		3200.22			1877.25	2326.46					1419.82		1674.98					1023.64		1493.36		2823.52			1290.06									2992.01		1136.19
A0A6P6FG42	21420.1	22060	27767.3	12227.2	11884.3	15939.5	17372.5	9367.28	11135.1	21702.3	25890.6	27371.8	10132.8	14176.1	8223.07	13060	29711.2	14181.7	15081.6	10353.9	31894.4	11965.7	22253.3	13017.7	38483.8	6124.46	10874.7	9628.33	16917.5	21863.6	15436.6	8229.22	23935.5	7779.76	22513.6	13459.6	17168.3	14985	7034.33	11385	6684.52	16278.4	51766	10889.5	46291.4	11191.3	37818.6	25561.3	15468.6	47539.1	19482.4	20504.1	28070	14672.6	18911.6	18752.7	20965.4	17945.4	21791.3	12048.4	19083.4	19781.6	17181.3	17972.7
A0A6P6FG46													1303.52			1135.04						1361.99				743.261	719.027	1945.42				1270.96	585.967			1252.11					487.38	654.79	660.204						897.112					1025.8				722.726
A0A6P6FG52	133013	106923	86350.1	60936.9	128352	131596	83463.8	53728.7	42391.5	176823	78610.7	153976	60031.1	47981.4	40185.5	72739.6	139642	57907.1	93112.7	38970.7	131323	97122.4	234219	70800.9	130714	33944.6	56502	49451.1	87224.9	176714	50774.4	38711.7	195402	44824.1	71716	44071.4	61844	69748.8	33717.8	79484.3	37826.3	74480.7	126640	29633.3	114487	42832.5	69549.2	97818	43932.4	134578	54732.3	50939.4	109211	50110.1	106299	130180	168883	74586.7	131512	59548	135501	98491.5	133137	92716.5
A0A6P6FG57				788.091	175.789								325.074		285.516											213.791		396.954	341.132			364.115							202.74		244.523	218.35				264.957						158.102
A0A6P6FG65	7287.37	4485.92	5755.85	9918.5	6516.15	5611.3	6092.3	8033.83	8197.48	4677.58	3760.52	7878.39	7658.81	7459.27	8343.41	9645.71		6479.16	3351.48	9333.65	2674.39	4343.62	5788.36	10440	4484.41	9017.84	9301.86	7668.78	8157.85	4192.61	2158.54	7308.17	6349.12	10769.2	5965.28	9594.82	6341.11	9818.94	8093.16	3190.89	8634.83	6790.02	5817.86	5381.04	6076.73	8459.04	3928.89	7304.4	7627.8	4874.92	7288.12	4761.89	6758.99	8240.13	5080.65	3761.67	5994.74	6023.63	6113.91	5565.14	5438.74	4109.47	3951.35	6491.4
A0A6P6FG84	5109.59	5612.57	8606.89	6841.67	5243.48	5479.78	5035.55	5623.75	5132.6	2704.89	5732.81	5116.97	6782.34	8635.03	6871.45	5342.94	3565.12	4495.51	3561.89	6780.67	2532.05	5520.68	6179.04	3876.11	4210.9	4666.53	5818.56	8430.02	5281.03	5211.97	5067.32	7497.95	6071.15	5256.7	6515.73	5558.15	6134.98	6754.33	4715.22	6502.9	4744.85	6228.84	6394.81	12801.7	5193.44	5295.48	5352.81	3549.64	5694.07	3946.39	5788.55	5591.61	5410.09	4954.83	5959.31	4715.39	4449.77	5481.49	6110.56	5970.83	5703.32	4860.55	5314.28	6584.58
A0A6P6FG99			666.361							3258.12				1159.04	869.518					1064.44						639.432		4290.88			4761.88	3031.52	2707.78						536.053							860.041	1168.88				920.186			1365.97
A0A6P6FGA1	2549.86	2125.77	1456.81	3127.83	3262.89	1482.2	1714.32	4695.89	2921.71	3463.79	1561.52	1717.84	2094.35	1557.03	2643.43	2834.01	4340.69	5873.35	4071.85	2135.66	3167.6	2711.86	2118.68	3484.79	1239.91	5172.02	4429.79	1800.15	3860.56	2952.12	4172.83	2442.57	1040.04	3099.99	1589.57	4230.86	3204.49	4327.16	4669.35	2019.07	5013.68	1837.77	2250.69	2372.13	1392.78	6165.89	994.532	2805.74	3600.96	1208.41	4026.03	1670.8	4373.23	2975.67		3247.85	3386.78	3874.92	3140.74	1987.19	4145.96	2665.84	2062.82	3742.25
A0A6P6FGA4			4752.04	2420.23				1896.9	3728.08			2555.67	4995.99	5174.69	5978.89	7512.48				2674.95						2622.16	3876.28	38939.1				11837.1	7917.28	4218.86					2486.11	1457.74	3166.42	3805.32	2816.34		5072.47	2971.23	1880.6		4597.54	3452.4		1648.52	2687.71	3960.8	4621.38			7994.5
A0A6P6FGB3	798085	710752	684665	869748	909528	690285	740106	589865	648833	1050890	591802	686725	809465	737699	674523	820882	1104950	1018990	1331470	646928	1214930	396017	829431	1176690	716910	543974	730168	710788	1111530	1180040	1390890	711438	908160	726995	876746	703654	935637	837207	752313	792846	670389	554990	442244	1132990	595758	438121	496780	800607	686874	720235	748611	422239	784191	486601	649003	910783	1252580	878948	1081770	787622	737036	795494	1441660	764313
A0A6P6FGC8	12844.7	3598.93	4625.39	9214.75	11155.7	6471.54	6921.96	13124.6	11768.1	8800.62	8592.04	8009.65	8072.49	6689.91	8311.7	11204	6114.78	14274.5	13106.7	11593	11145.9	49054.8	7804.23	13014	4804.62	33021.8	23187.3	7458.38	9494.01	9270.26	11303.1	8702.13	5657.19	16034.7	5256.44	11784.8	10698.7	10846.5	24557.6	7123.5	33614.5	10426.9	7820.53	6772.83	5060.76	23774.8	5245.38	7745.14	12476.5	4270.08	11648.1	7108.99	10621.1	13630.3	5859.39	9708.12	8361.81	12799.6	12437.5	22763.7	11953.8	12281.4	8681.75	15068
A0A6P6FGD3													1255.26	1807.56	817.483											1050.63	727.449	3109.88				1866.96		861.672				607.98	751.525		819.929					533.885												2785.83
A0A6P6FGF4	3209.77	5720.42	6452.38	5932.7	3837.08	3680.52	4216.18	3084.74	4580.27	3476.65	3522.16	4542.26	4687.24	3767.89	4214.17	5604.8	3288.88	2541.64	3424.47	4672.16	3563.28	3961.1	3486.76	5320.87	4838.61	4372.66	4642.15	4570.58	3466.73	3976.09	3483.01	4347.48	2866.96	4976.77	5762.83	4095.45	6152.13	3960.13	3798.28	3472.39	4035.92	4637.44	7431.5	3734.92	6116.04	3768.27	6335.55	3015.05	4104.7	5229.1	2540.81	4486.14	3356.11	2848.22	3520.29	3539.37	3092.36	4963.15	4051.5	4167.58	4002.2	3871.22	3621.54	4654.15
A0A6P6FGF8		1353.23						1358.02	825.535				1529.81	1159.2	1671.32	1389.88				1004.21						1695.93	2185.04	1612.25				1630.3		1248.95		1751.24			1526.46		1549.57	1176.92		1131.09		1370.18	1953.45				1735.54		1838	1474.97							1299.46
A0A6P6FGF9	1426.65	2160.86		2696.56		1216.38	2618.81	2649.63	2198.71			877.866	1722.03	2553.43	2958.25	1813.92		1494.89		2691.29			1182.2		1940.79	2623.26	2263.65	2958.63	1355		1079.1	2441.65		2131.49	1595.05	2027.37	1780.11	2190.96	2642	1657.54	2219.99	2416.12	1950.59	2915.45	2397.23	3126.06	2779.49		1806.65		2538.59	2207.4		2622.49		1252.37	3037.86	1156.61	1215.21	1959.09	1085.49	1219.26
A0A6P6FGI2	480.293	851.787	3583.97	1550.56	2279.19			2472.2	1267.88				7192.98	1447.83	4198.39	3991.73		767.154		892.28			792.237			4510.53	3167.21	8347.51	1188.31		2664.28	6962.62	1425.82	2469.5	1086.59	6117.34	4528.79	2149.46	2630.27		3231.52	1503.29	391.255			3253.56		1064.12	1329.45		1280.88	691.769		3314.3	1126.58			3811.56	3863.07	404.609	660.43	654.487	815.363	1220.04
A0A6P6FGJ2	2816.87	2206.99	1902.94	2115.42	4117.4	2485.13	2322.87	1947.49	1993.95	5262.44	2083.27	2148.1	3128.26	2859.45	2601.85	2538.9		2665.42		2043.99			2620.14		2386.46	2460.43	1746.49	2367.69		15032.3		2371.56	2738.22	2065.18	3651.86	2223.43	3167.39	2104.24	2425.79	6113.59	2180.72	3498.66	2918.75	3023.71	3432.93	2501.43	3449.23	1896.61	2205.74	3120.84	3654.36	3155.23	3332.94	1851.47	2935.53	7238.94		2914.12	2897.71	2955.81	2684.27	5220.9		2274.27
A0A6P6FGJ3	6331.41	6367.71	43975.9	16263.1	16559.1	5816.05	5884.76	17243.2	25234.2	8494.52	4177.02	4496.31	34776.4	33019.5	106493	22971.5	11960.7	16142.6	8864	23479.9	8026.43	9722.42	12550.5	12319.3	5823.23	21880.6	12782.4	147502	19414.8	6933.25	14399.7	72873.8	17310.7	16911.6	27933.7	15410.8	21195.9	21480	21739.7	27730.9	15045.8	34958.7	22556.3	33481.1	17067	23125.6	11646.8	6460.83	26052.8	10491.1	15147.3	12198.1	10255.4	22700.5	7760.36	12162.4	15914.1	20298.1	12740.5	21890.9	15237.5	10574.4	8873.93	16703.2
A0A6P6FGK8			1254.13	2331.54	1165.22		1628.3	1669.13	2360.18			927.079	2925.55	2998.2	3399.55	2267.35		1484.03	1024.3	3269.67	1387.95	4135.81			1596.45	4731.58	777.241	3666.18	1243.28	1219.76	1921.29	2547.69			719.556	2863.07	3191.43	2264.33	2654.38	1696.73		1710.11	1154.31	2360.25		2296.78		1238.62	1304.43	1348.96	1801.91		1663.31	1910.61	615.333	1090.5		1367.49	2022.54	1541.7			662.23	1992.7
A0A6P6FGL4		1119.25				1824.33							1452.55					14328					1225.53	35023.4		4442.01	7569.57					1579.7		6149.33					4650.54		5048.26					4326.97	3080.98				2653.12				1886.34								355.409
A0A6P6FGQ8	1667.81	917.924	1253.63	1652.5	1425.78	1969.32	1399.52	1449.78	1390.56		1242.03	1257.26	2311.37	1743.33	1887.08	2514.9		2767.92	1639.04	1474.44	1736.61					1922.95	2680.12		2224.86		4887.39	1482.79	947.613	1943.46	1106.84	1517.2	1608.33	2083.56	2536.72	2209.26	2662.02	1713.24	1464.42	1710.89	1581.61	2684.24		1748.21			1790.28	1422.28	2359.42	1015.1			2357.96	2913.24	2965.8	2182.84	2416			1466.16
A0A6P6FGR3	1139.24	1287.73	1822.07	2354.07	2462.39	1642.53	855.239	1583.88	2145.09	2179.76		1133.84	1973.83	1447.21	2444.34	2547.97		2032.27	1776.68	1902.21	2843.55			5023.36	2045.31	2501.85	2860.55	2222.7	1302.66	2334.03	1916.17	2226.93	2293.05	2344.5	1730.3	2863.98	2076.57	2676.98	2524.85	1627.13	2518.95	1365.41	1722.72	1470.97	1840.42	1853.45	1135.96	1825.57	1846.97	1565.22	1605.86	917.414	1862.02	2434.3		1451.58	1227.95	2622.88	2601.5	2010.39	1584.62	1989.02	1037.91	2517.01
A0A6P6FGR9	21241.1	18050.3	133309	55240.8	38289.4	15063.7	17577.9	59431.7	70681.9	10281.6	21436.4	16109	101254	92565.1	172552	73328	13489.5	31600.7	13195	73353.8	9564.09	25704.6	40256.2	11447.2	13241.3	54951.4	28187.7	260317	29014.5	21599.5	19704.3	194138	20483.9	43036.4	90828.3	40117.1	57548.7	52998.4	57224.2	65219.3	39248.3	83586.8	56670.4	91549.1	38567.3	65850.5	27675.5	18348.7	78151.1	23253.3	42286.5	37631.5	20940.8	60847.4	18671.9	15730.5	21937	53458.8	43016.3	47285.1	37119.3	29904.4	13233.7	45142.7
A0A6P6FGT1													1378.94	1211.21	1720.35											1541.81	1590.51	2433.96				2176.4		1465.67		1154.16			1241.09		1542.47					1100.31								1244.25
A0A6P6FGU7				632.005									1163.01	757.228	1145.01	1271.05		1245.67	2843.06	749.182						768.173	990.385	1193.27						817.318		1071.86			698.115		540.458					798.074																		716.084
A0A6P6FGV4								967.112																												2529.56												2194						2425.51
A0A6P6FGW6	8504.06	8697.09	7489.02	5414.44	3882.43		6865.39	4186.93	4288.59				4565.33	4665.12	2928.6	5622.78		5681.65		4784.48			8479.06		9858.41	2398.57	4597.72	4879.27	3594.86	5608.79	5052.08	4209.66		2936.18	3745.81	5487.3	5033.41	4367.66	2789.91	2990	3082.76	5179.16	13435.2	4439.25	13093.5	3364.31	6706.57	13509.4	3944.6	12664.7	3323	10899.4	8683.51	5419.65	10041.1			6588.62	5653.29	4365.37		10741.6		7490.58
A0A6P6FGY2	27974.9	37268.4	66588.7	22762.8	22341.2	30918.3	56344.3	11490.7	13687.7	29328.4	27986.1	29048.3	27989.8	29138.9	13116.4	24557.1	28042.4	18269.1	20471.6	18614.6	21179.5	15042.4	37209.8	24788.7	71960.6	6733.64	17240.9	42262.2	17273.9	33589.8	22353.2	20113.9	39187.7	10852.1	42513.9	14759.7	30443.6	17584.1	8891.48	22493.1	8333.26	24958.1	50035	20217.1	49052.3	8061.7	54139.6	29063.2	14702.1	54336.5	12649.4	37876.4	16726.2	14973.2	54801.6	19106.4	16593.6	25920.6	27410.7	34560.5	16476	24425.8	29231	19696.8
A0A6P6FH09	14308.2	12628.7	11494.6	10407.9	13065.5	14475.6	12797.9	14116.1	11727.6	11385.9	12111.6	12386	9966.43	13429.8	11616.4	12073.7	12446.7	14584.2	13154.7	12452.8	11541.3	10984.7	13636.4	11178.7	10928.6	9480.88	13270	11013.2	13980.7	12465.7	12789.9	12338.8	12591.7	13188	13413.8	13700.8	11335	12394.8	12276.3	16121.8	12596.5	14061.4	13553.2	13480.1	14373.4	12545.2	13933.6	10456.4	12182.9	11121.8	13934.8	16217.8	14650.2	10980.3	15693.3	13222.6	14926.2	13395.5	12590.8	13699.8	14375.7	11892	12394.9	11709.5
A0A6P6FH10															1324.96											2831.06	4921.68					1311.07		4373.05					2447.41		2781.56					1980.71
A0A6P6FH38	22359.3	49171.2	23116.7	24485.9	27413.3	32053.3	45566.7	16785.6	11568.8	35504.1	17481.8	38137.7	32300.9	19307.2	20450.3	19126.8	20183.5	13028.8	18577	17091.1	24116.1	17949.9	46290.8	13669.4	31788.2	35354.5	74431.7	24336.3	13529.7	49842.8	15361.3	17796.2	31477	68238.9	36804.4	12095.7	25374.3	20774.5	37505.2	25366.3	51707.5	17021.5	28001	14419.6	27339.9	28969.8	29648.4	43819.2	18248.4	40847.5	14369.5	28857.5	31385.6	18806.9	47982.8	16603.2	16253.8	21624.8	18295.3	14052	14015.6	24436.2	33095	13041.5
A0A6P6FH48	1587.48	1842.51	1428.46	1911.21	2541.72	1171.23	1614.02	2271.32	2197.84			1195.95	2080.76	1653.35	2158.33	1744.36	1507.08	2790.56	2507.56	2505.55	2731.94	1962.72	1099.44	2715.41	1962.37	2965.98	2315.6	2020.23	2010.56	1507.68	1771.52	2578.92	1464.46	2052.22	1851.79	2319.22	1915.15	2202.83	2135.55	2433.9	2400.8	1728.45	1826.72	1995.44	1471.86	2110.32	1825.76	1690.33	1854.27	1136.28	1939.32	2602.59	2062.94	1863.58	1475.03	1590.9	1547.19	1912.64	2099.43	1892.19	1534.33	1632.32	2351.86	2217.48
A0A6P6FH64	781.936		1916.98											1273.2																				719.536												742.336												1080.54
A0A6P6FH65			2743.03	2138.6				1876.41	2157.2				2476.81		2203.56	1241.67				2139.57						2185.61	1835.5	1765.12						1682.19	2521.7	1692.36	3063.38		2013.4	833.409	2014.63	1606.05	2038.78	1975.3		1665.26			2176.39	1846.83	793.106			1198.13	2910.08			1509.68			2309.9
A0A6P6FH96			1061.26		1599.33			1570.9	1513.88	3975.51						1798.35		2280.94	21603.4				5920.82			876.106					2298.47			750.984		1442.13	3253.7	1924.72	716.56		994.683					465.024			1338.94		1666.4			2296.75		2185.32	2631.68	2829.56	2300.62		2170.59	2717.1	2695.28	1830.01
A0A6P6FH97						213.536			124.334																	838.398												446.254	420.755		582.652				304.222	711.51								219.958							179.035
A0A6P6FHA2	2332.24	2501.94	2706.33	2640.08	3262.9	2516.42		3065.76	2961.89		2569.88	4458.31	2115.88	2221.9	2159.25	2645.17		2810.71	2824.32	2539.53		2629.38		2192.98		2662.26	3252.36	2253.9	1674.44		2768.07	2828.41		1786.87	2315.2	3029.03	3159.88	2485.46	2464.58	3034.15	2858.53	2105.41	2552.6	2546.84	2827.6	2224.8			3180.12		1679.38	2749.56	1979.86	2565.99		3681.8		2234.11	1685.73	2152.59	2809.82	2055.9	1838.72	2562.14
A0A6P6FHA6																											483.206									714.939			593.789
A0A6P6FHC3													283.188			266.014										220.265	120.788				460.494	217.187				405.234	334.028		220.34		421.697					191.29																		306.234
A0A6P6FHC6	63682.9	62846.1	59903.6	26445.6	21912.2	48885.5	60096.1	28047.4	26070.5	46604.1	69089	90369.2	29233.8	30216.3	17543	23638.5	35898.4	15090.3	24030.5	20793.5	35431.5	32384.4	60829.7	24558.5	73525.9	2092.6	4818.62	19845.2	27833	37697.5	15699.5	16814.3	61008.9	4710.24	55536.1	28320.3	20353.5	17770.2	4550.45	24220.3	3632.16	33419.7	64566.7	28136.9	48283.2	2898.47	61517.3	62469.8	30501.8	82666.1	38573.4	69951.1	45507.7	37611.6	59701.5	45940.8	41041.5	18825.4	28979.9	28746.6	35788.9	23592	24866.2	17788.3
A0A6P6FHD7		501.579												253.826						256.019	708.818					674.02	230.161							539.608		538.184				1333.87							1678.74				1190.71			2162.64						396.553	811.181
A0A6P6FHE4	684.796	1275.86	558.085	1360.96	1853.49	910.899	1595.36	1530.51	1022.17		1319.68		1241.11	1325.82	817.255	1763.17		2215.05	1459.39	1503.89			1344.4		1697.92	687.853	1234.15	1422.82	1352.87		2325.5	800.218	1299.45	948.714		1320.66	2296.96	1955.77	854.406		1374.27	1195.95	855.04	1391.32	1019.45	1067.39		693.843	1101.41		877.016	406.524	1423.19	1210.8		2397.75	1239.99	1493.8	1804.26			1429.15		1640.59
A0A6P6FHF3	4044.66	4276.07	3992.73	3698.02	3623.1	2844.01	1947.61	4128.75	3874.78	5802.76	4309.36	4783.86	4941.38	4210.64	4288.56	5306.1	3468.1	5034.87	3979.69	3211.08	5947.46	3968.12	3634.82	5616.4	4509.87	7906.15	7377.46	4671.3	4803.41		3414.37	4444.17	4297.44	5791.64	6629.29	6263.25	5222.77	4666.48	7481.85	3735.2	7458.09	3682.42	4124.93	3940.71	3879.24	6880.65	2987.92	5651.09	5308.71	4503.47	4399.44	2837.85	4469.87	4569.99	2186.53	6264.95	5384.38	4471.69	3812.67	4803.48	5681.04	4080.99	2409.47	5693.79
A0A6P6FHF8	45890	39680.4	58670.8	28385.1	24875.9	38892.2	52072.6	28364.5	20321.2	49182.6	98234.8	75655.6	19265.6	31839.5	10770.9	20250.4	37667.7	24476	31666.5	17315.1	30525.8	24006.9	32207.8	24461	75813.7	2106.33	6397.39	15727.8	49657.8	42876.4	31131.1	11280.4	52193.1	8772.67	30921.3	36396.9	23768.5	31024.7	2491.91	24269.3	3433.94	27118.1	72772.3	38139.7	78547.7	4095.41	84135.5	76205.8	29852.4	71737.5	31940.8	52334.3	35491.6	41236.7	37591.3	60329.8	78067.1	28212.9	26565.6	19998.5	51476.8	22697.2	69878.7	24739.3
A0A6P6FHG7	2115.96							3219.18																		1204.13										6927.61	1911.82				1471.83					1739.09	2593.38	5709.42	2909.01		3811.4		2685.06	7973.05
A0A6P6FHH1	251810	189780	204402	279519	223616	204478	240377	266665	293484	177951	256709	263771	220313	226362	222575	243848	207848	225087	231328	226084	231630	213860	212092	216378	200790	229674	253051	211203	244727	236965	221203	196746	184416	230939	192545	241400	281971	268871	240568	164045	248614	247940	219743	233567	226301	205138	213479	207495	262502	205899	287292	205851	269585	270204	188495	202575	199717	258268	230734	209343	298193	304914	177322	263816
A0A6P6FHI2	27767.7	33685	32642.1	28556.9		28391.4	70029.2	20053.6	26244.1	74129.5	82546.8	49029.8	19651.8	23646.5	18241.5	23445.6	16732.7	15334.4	20981.1	21605.1	52863.3		29021.5	1211.48	89108.5	13078.8	13299.2	25201.8	46222.7	46796		17769.4	57910.3	14218.9	42236.2	13616.8	29040.7	41959.2	14660.9	26614.6	20488.4	15076.9	98522.1	23097.8	52538	13633.4	94108	46718.1	18910.9	40488.6	17294.5	42313.7	28139.5	15184	24131.2	8619.3	33706.5	19240.3	38332.9	12064.5		61589	20736.4	11637.7
A0A6P6FHI5	1144.16	2074.45	862.593	1343.41	1653.55			458.957	848.633				1640.47	1040.35	560.277	1746.04							1773		2068.35	569.72	801.713	1450.62	975.424		1620.93	1013.63		873.725	1377.08	2072.91	1683.13	976.629	689.414	667.454	826.301	961.013	1409.77	961.373	846.896	970.273	1272.88	2611.93	576.729		595.052			1504.24	1631.5	2115.76		1582.18		557.677	1546.24		2743.74	1013.41
A0A6P6FHJ0	6985.62	5403.55	7397.56	7693.31	8030.55	6178.97	5335.7	10649.5	10015.7	5706.39	6282.65	7154.34	8187.76	5711.55	8914.36	9342.6	6150	8209.4	8079.38	9643.38	7879.52	6482.67	6328.81	7031.79	5799.46	10883.8	8536.91	8678.9	7616.68	7264.81	7399.59	8927.42	5186.45	7373.82	7102.24	9445.2	8901.63	9188.05	10342.1	7365.54	10220.6	7555.07	7795.56	6593.08	6377.56	9790.63	6001.16	8289.49	9827.03	5453.48	7994.58	7140.37	9162.07	9753.8	6190.44	8664.94	6884.79	7938.59	7997.25	7595.13	8505.49	7929.81	6224.18	8463.22
A0A6P6FHJ2															1375.93											1730.77	2540.7	2704.95				1036.14		2109.3					1843.53		1715.96					1330.46
A0A6P6FHK4	2871.93	1671.33	2817.19	3101.34	2688.48	3530.62	3066.09	5904.02	3365.05	3443.91	2563.45	3139.55	3326.76	2895.37	3003.07	2863.21		2485.14	1645.31	4042.88	4338.24	3363.94	2990.08	2427.38	1009.27	4397.33	3925.53	2058.54	3705.73	2502.43	2035.38	3533.51		3528.24	2831.65	11072.3	2777.06	3493.65	4153.51	3171	4449.38	2838.72	3305.23	3100.96	2643.83	3228.22	2502.07	9562.68	7554.55	2527.8	5582.12	6015.69	2753.03	11837.3	2204.1	2635.99	3440.89	3791.48	3132.58	3602.84	4247.61	3536.08		3119.32
A0A6P6FHM9			1630.77				975.815		1448.18				3330.19	2231.79	3729.06					1532.92						2185.87	2367.04	2638.26				2055.85		2361.04					2057.39		2437.91			1926.03		1958.31					1079.21
A0A6P6FHN0	125638	137339	119415	113023	109476	136540	176043	70551.5	88485.7	201404	293175	174093	80306.6	78449.9	54592.3	114567	238184	119196	76675.9	56673.8	235130	63685.1	151605	113047	200503	61912.4	97142	59856.9	81332	263420	92757.1	47316.9	199169	102889	160122	59171.4	152668	139807	55619.1	54962	70750.1	54411.3	157844	67071.5	179785	74791	126889	198735	67174.2	186986	121777	112696	128607	83041.3	153296	138068	77028.3	162529	255560	68134.8	85207.3	380917	115187	180014
A0A6P6FHP3	1686.37	1365.32	1541.04	1598.21	1508.19	2012.93	1366.1		1302.66		881.78	1852.05	1545.81	1411.14	1259.63	1505.25		1071.96		1886.66		4053.38		1524.97	1443.34	1492.24	1856.52	1462.21			2012.99			1237.43	1081.61	1466.64		1241.05	1507.11	1552.48	1485.46	1760.56	1373.25	1004.14	1271.71	1418.7	1255.24		1015.71	1336.73	1407.66	2098.09		909.731	2297.87			2018.84	1246.54	2135.67	1381.86		1502.77
A0A6P6FHS8	3356.24	3634.77	4061.53	2872.69	1844.39	3310.94	3480.42	4622.66	3528.84	1527.76	3921.79	4214.14	2793.04	3932.47	1783.89	2878.62		1584.29	3779.69	3294.51	3535.35	1609.09	3107.23	2632.28	3677.71	1387.03	1554.1	2150.64	2257.86		3271.86	2433.11	3363.59	1770.03	3033.77	3738.81	3171.82	2630.71	1047.77	3322.98	955.006	4025.62	5197.8	4209.22	4677.34	1055.43	5018.77	5267.03	3908.41	4264.69	4081.3	5172.38	4035.69	3549.35	2855	2205.37	3091.92	2884.61	3771.3	4082.2	4127.92	3236.54	971.75	2495.61
A0A6P6FHT9	18102.6	8285.54	7558.01	11946.2	15837.1	12467.5	13606.9	15822.7	13914.5	16896.9	10901.3	20163.9	13883.2	12458.9	7090.1	17063.2	20000.8	16911.8	20225.1	12728.9	21071.2	11659.7	19930	20770.6	13220.5	13119.8	15141.8	10643.8	15434.7	22055.1	19728.1	7305.96	14845.7	16041.7	12726.2	12438.5	20638.9	14086.7	12215.3	10803.7	16021.2	13969.8	10833.4	10746.4	10856.9	11293.5	14475.5	11117.6	16610.2	15281.4	16291.9	10483.4	18538	14637.8	11044.5	15672.3	14164.4	18659.4	22051.7	16040.2	19267.9	22496.8	20038.8	16051.3
A0A6P6FHU4	30434	27204	17568.7	24671.9	24295.2	29984.7	26890.2	33491.3	30190	22168	25881.6	33001.2	16419.3	24721.2	23685.6	24699.5	24556.8	18920.1	25934.7	25656.3	25702.9	31498.7	25293.1	26677.8	22166.5	17600.6	17711.5	17122.8	21137.8	23573.6	21389.8	21693.4	22626.3	20199.1	20919.1	24679.9	26615.3	25875.4	16044.7	19686	17498.9	29608.5	25318.2	22298.5	23090.8	19167	23836.1	22878.3	28254.1	22903.2	32917.6	28836.7	30829.8	29803.2	26292.4	17347.9	25176.5	25537.8	25068.6	24586.1	31503.1	34864.5	21608.9	24629.1
A0A6P6FHV1	8944.36	7723.95	12888.7	7656.62	7745.99	9936.31	8943.43	5392.41	4946.63	10769.4	14625.4	9117.14	8992.95	6350.78	5618.97	7280.84	10646.2	3894.93	5344.06	6011.03	8483.52	8569.56	10991.6	9452.28	13111.8	5084.58	7041.73	8998.72	7184.99	12295.9	6504.39	8906.77	9478.13	5470.78	8553.1	7465.99	9111.17	5776.62	4747.6	5021.81	5188.42	8258.71	10245.7	4631.13	9224.24	4796.82	9503.26	10360.4	6978.15	11463.1	6903.66	8589.54	7863.05	7795.46	14184.6	5862.11	4819	7687.59	8527.84	5795.97	6963.58	10022.2	6120.74	6522.3
A0A6P6FHX4	3889.71	3967.21	3551.51	4915.85	4845.87	3582.27	4798.57	6387.07	5777.42	5020.74	2920.09	3632.29	4064.39	3742.04	4629.01	5243.28		3960.42	4782.94	5309.7	4055.72	7171.04	2658.04	5106.91	3179.09	5957.65	5115.49	3498.33	5509.92	5279	3913.46	3999.63	2883.45	4836.17	3791.45	5398.63	5137.14	5735.88	5144.95	4609.74	5408.36	5161.21	4490.28	4149.81	3681.77	4516.5	3970.92	5150.84	5659.71	3300.1	4818.87	4925.88	4921.86	5604.05	3111.28	6836.6	4050.73	6265.64	4310.44	4629.52	5464.08	7051.76	4356.19	4812.92
A0A6P6FI09	6079.81	4314.09	28902.7	6164.64	13329.5	6388.16		9019.19	14550.9	18978.8	1954.77	2935.36	21260.3	39423.9	24614.7	6669.8	18659.4	12946.1	8541.83	2841.27		14938.8	10897.6			12403.6	6907.08	232899	15960.3	9107.01	6885.81	199033	103430	6084.7	16456.3	10418.9	14475.8	11124.9	14452.2	10735.6	7409.1	4700.42	18020.1	4466.14	12313.8	16980	5563.19	3263.05	27096.5	6940.3	19495.3	10035.8	11142.8	40762.4	3546.79	6183.36	8782.79	16449.1	10429.2	7347.88	6042.45	10124.3	21223	9785.39
A0A6P6FI10	2182.12	2827.73	3675.32	3540.75	3287.13	4359.29	3186.36	3958.25	3644.73		3171.56	2288.96	4188.31	3554.38	3957.38	3274.75		2700.18		4022.89	3215.75	3886.07		3881.87		3206.52	3720.59	3291.44	4567.02		4325.95	5097.78		2511.77	4044.17	3781.14	3985.4	3792.08	2905.18	2629.26	3321.59	3451.63		2815.78		3532.75		1888.61	4116.94	1998.97	2131.52	2153.56	2551.35	2429.6	3250.34	5824.26		4882.03	4056.02	4189.49	3757.62			4130.43
A0A6P6FI12					3149.11											2061.45		2421.06					5554.54				2537.17												1998.46			2707.94				1995.79
A0A6P6FI18			942.136	523.315	1085.35			1107.12	793.318			797.382	1050.25	1030.75	717.957	1033.53		1626.33		876.713					1420.53	664.571	815.423	1725.55	571.587		1474.56	949.687		714.52		1392.36	1181.04	1238.3	730.247	1011.27	1118.46		1209.76	6515.72	1113.84	552.851	1697.81		1005.57	808.566		694.1		1063.16		1304.37		1133.18			639.57	1400.12		856.809
A0A6P6FI69	36138.7	29441.1	22036.5	23400	24710.5	30974.1	31487.1	20529.3	23697.5	29819	28703.6	31695.1	21518.3	30109.3	20806.7	23910.1	21995.3	23739.2	31073.9	25265.5	23084.4	9900.18	32531.3	23787.8	28829.4	14924.9	22038.6	16297.6	23515.6	26997.7	24133.8	18185.4	32059.9	21342.9	39569.9	19618.4	22435.2	21689	17800.2	24239	20093.7	23171.6	23293.2	20603.1	30029.3	15795.9	31038.3	27323.7	21103.8	30135	24473.3	21592.1	23969.2	23933.7	23649	37207.8	23345.7	22803.7	22782.4	26055.8	19057.2	24188.6	28874.5	18643.1
A0A6P6FI76		3779.88	8095.75	4714.34	6494.43	4034.5		3369.07	3665.74	4733.63		4042.58	9849.57	3559.65	7601.06	8148.69		4718.48	4931.44	3469.86				4959.65		12421	13283.9	20236.7	4666.89		8202.25	8284.92	3371.58	9291.44	5708.1	7995.26	5950.83	5238.85	9397.74		11488.1	3194.18	5861.93	2476.55		9279.34		6931.1	5058.63		3061.66	3198.65	2690.57	8999.95	4159.19	4003.36	2198.74	4500.42	7275.52	2917.48	4120.21
A0A6P6FI83	53995.6	66956.5	41459.8	54101.4	46640.7	60195.1	58929.2	38930.9	41977.8	40264.9	49082	47222.9	60853.2	57817.9	53406.2	47677	61776.9	39477.8	55428.4	48576.8	42058.4	56706.1	62074	49330.6	48000.3	48990.9	59775.9	51751.3	46803.7	53027.2	51583.2	45027.1	49726	59461.7	48385.3	40655.2	51940.3	40981.6	52057.7	42258.5	53101.3	59921.9	48391.2	42123.5	50832.5	52840	47922.2	37514.6	45626.9	51958.9	52403	63875.3	49487	39893.3	59679.6	47318.4	51035.1	48268.7	48804.2	71528	38601.9	54886.6	61453.9	41926.6
A0A6P6FI84													854.933	947.309	788.532											682.042	769.371	2289.03				1138.22		677.175					690.109							936.413								802.737
A0A6P6FI94	4895.31	5438.04	9702.65	7414.76	6324.09	6411.64	3335.32	7938.79	7006.51	4204.52	5303.49	6434.98	10008.1	5027.46	8865.17	8509.52	1395.33	4186.44	4600.5	6464.92	4873.65	5154.1	6221.57	4224.01	4612.8	14838.8	11976.5	12035.5	7445.67	5583.9	4649.18	12352.2	5621.15	8121.35	9654.94	8688.22	6678.85	6536.13	13544.9	5678.81	13261.6	8046.89	7041.42	6364.82	6751.08	11054.4	5054.98	9269.64	7921.02	4188.28	6465.37	6711.38	6434.15	9359.62	6632.84	5846.71	6362.75	7102.85	6574.51	5395.45	8218.03	5983.25	3669.08	6267.45
A0A6P6FIB1	1750.93	1421.45	2833.67	2361.28	3856.92			2190.07	1731.37				2561.99	1783.03	2710.54	3196.21		4185.2	3924.78	2581.37		2644.89	1995.66	6724.32		3828.82	4217.79	3151.63			2791.12	2565.25		2655.21	2869.62	3924.28	2988.89	2571.24	3424.97	2397.22	3861.12	1280.29	2514.78	2904.57		3724.46	2031.77	4675.51	1849.01	1972.03	2269.54	2479.05		2910.41	2184.5	1811.21	3321.34	1678.13	1632.28	2242.13	1982.46	2125.07		1478.96
A0A6P6FIB3	10046.9	11891.4	9289.33	10530	9623.32	9012.21	11475.6	10555.3	8889.53	7342.22	7986.11	8969.75	11683.8	10099.8	11733.6	8857.23	3924.14	8248.86	8992.83	9923.27	9136.88	14437.5	12557.9	6319	10114.6	14115.8	13945.5	10008.1	7330.14	7960.15	8883.34	11208.5	7567.19	13072.4	12731.8	9471.48	9341.64	8729.2	13080.3	11767.3	11845.3	9936.01	10579.7	10611.5	10850.1	13403.3	11902.7	7023.25	9715.94	11934.4	9706.15	11483.3	9351.58	7640.38	8757.72	8662.16	7139.18	9045.24	8007.18	13269.8	9396.07	7207.86	6345.41	7911.1
A0A6P6FIC1	5925.27	4752.89	9325.78	5914.86	5917.28	5484.45	5653.62	7059.49	6117.83	7246.29	6409.84	5556.45	7370.51	6120.03	12481.4	6853.73	5090.48	6875.82	6156.13	6806.31	6629.3	10390.4	5468.98	6525.23	4725.68	8616.76	7790.91	9807.32	6412.87	6847.16	7476.41	11418.6	6785.72	6100.48	6975.87	6559.96	6812.12	6490.44	11251.5	7673.91	8539.99	7572.86	7860.2	7057.07	7052.97	11784.7	6145.23	5311.51	6513.44	6162.24	6644.76	7575.02	7180.64	4576.68	6698.18	5960.38	5230.93	7245.2	7264.13	6786.22	6895.59	5461.7	6678.29	7240.37
A0A6P6FID0																				309.043						453.467	289.508							196.924		443.849			505.226		428.43					275.741
A0A6P6FIF0	6977.79		8893.02	4356.54	6887.71		7328.03		5466.39		8202.34		6165.93	6607.38	7328.13	8997.61		4404.86	9589.14	7501.72	4374.52					5087.24	6689.12	7630.53	9300.43					2938.48	9676.75	5946.84	7357.67	8359.88	5472.96	8798.19	5789.42	6943.69		7914.53		6345.94		8675.94	7167.28		5984.93	7162.1	8042.55	5431.24		7979.94		9001.27	8873.22	8119.55	6742.63		9444.6	8568.96
A0A6P6FIG9								1346.6																				1061.77	2660.01							3139.91												3895.02	1970.87		1491.28			2439.82			1711.58				3001.17
A0A6P6FIH5				1205.13	869.269	705.416			982.509				957.622	1318.22	1345.88	1098.92	1544.53	1138.35	1154.89	760.56	1942.44			1569.24		1319.27	1099.26	1537.06	905.079	865.359	805.982	1935.19		1048.38		700.83	1075.44	955.102	971.754	701.146	1212.4	854.791	1311.4	704.707		909.794			944.86				1209.85	547.804			1083.88		1119.44		1289.57			698.499
A0A6P6FIH8	1045.5	526.611	1720.01	1863.62			1074.11	1147.15	1543.46				1160.97	1057.58	960.352			1720.86		1016.71			1302.54	1758.09		1932.29	1781.25	1234.17			714.835	1458.77		1512.08	1053.24	1132.72		1660.4	1690.23		1868.57	1055.2		1322.24		1935.14		1033.62	1256.12	658.74	774.942	812.568	1118.63	1122.91		1323.09					1422.46			536.74
A0A6P6FII3			5461.08	2359	2321.09							4764.8	5571.39	3101.75	2924.48	3302.83				2370.97						3268.8	3902.56	10429.2			1898.21	6131.23	5076.66	2510.16		2672.06	4447.8	2918.37	2564.54		2371.37	3181.92		1212.91		2157.58		5949.83	4222.63	2638.95				3485.85				4749.98						3395.06
A0A6P6FIP4	9821.82	10111.4	6318.29	7252.43	8124.97	10759.7	9069.44	7692.64	7532.2	7977.11	7345.34	8452.78	6167.75	9154.65	5420.3	7399.14	9728.2	9640.3	10555.5	8136.62	8806.63	7514.08	9006.92	8200.97	10281.5	3955.61	7235.08	5382.43	8841.13	8446.83	9598.75	5514.55	11274.3	6186.67	8784.24	8125.44	7468.25	7558.64	3822.21	11073	4859.91	7504.5	8586.13	10079.8	9794.69	4025.76	9592.17	6527.78	6989.97	8078.67	8620.22	9056.14	9403.1	5600.66	6458.37	9592.93	10891.9	7137.62	7693.57	8482.21	7815.35	8275.27	9056.17	8222.09
A0A6P6FIP5	70417.8	40350		83435.3			68231.3	102326		31415.4		63268.3		67841.2	91588.6				28180.8	80279			44135.2		50610.2	61922.3	62841.2		77537						49009.2	93524.6	74331.5						67427.1	72759.2	63103.1	59341.4	56910.5	95132.8	86272.6	48046.8		70763.5	97195.3	92648.8	66242.7	58355.9			3360.13		86154.6	72677.4	62672
A0A6P6FIS1													2682.31													2381.76	2461.14	2589.46				2520.6	1694.46	1701.09		2209.1	2281.54		2046.18		1629.1					2323.15	2504.41
A0A6P6FIS6		1621.89		1285.9			1219.78	2131.94	1654.34			2170.61	944.048	715.957	1374.57	1603.66				1582.61		883.006				1888.02	1458.76	949.068				1394.76		1402.77	1845.37	1382.08	1902.96	1470.9	1886.04		1529.91	1085.5	780.039	802.353		1316.21		1013.51	1444.4		1402.57	1858.86	1865.56	1208.38				1293.97		1144.36	1870.52	2900.1		1444.78
A0A6P6FIU2	685.155												474.474													1324.67	1446.04							2366.14					1502.37		1818.92					977.232									652.324
A0A6P6FIV2	788.335		443.817	875.972	760.49			939.386	1158.96				979.918	1066.68	992.026	935.601		1166.52		1323.2		924.601				1362.86	887.59	1134.15			1207.62	1060.41		863.958	1443.47	976.629		1794.96	1213.38	538.769	1099.71	816.117	911.22	726.511		1253.47	883.524		1068.82	1039.74	643.371	972.952	627.595	1243	1467.12					1720.46	1024.88			1077.51
A0A6P6FIV4	2327.68	3382.49	3035.39	2321.63		4049.44	6304.33	1977.96	2375.02	1261.04	9221.58	3413.41	2092.99	1977.76		2672.6		1638.18		1819.92		1946.52	4921.4		7458.79	877.798	1858.45	2079.11		3368.95		1407.39	3167.59	874.211	5053.01	2645.08	3662.85	2618.94	832.896		852.407	1514.56	4899.28	2825.16	5974.47	977.599	6905.4	6279.83	2783.14	7232.76	3414.51	4047.56	2991.45	2641.57	4254.34			2918.77	3472.57		2924.06	6936.31		2709.05
A0A6P6FIX9			3248.34										1808	909.334	1196.57											1192.45	2374.81	2512.07				3032.62		1351.59		861.174	1927.83		1260.93		1911.58		1368.14			1673.95								1341.48
A0A6P6FIY3																										3495.14	2683.51							3737.43					3020.85		3606.77					2810.88
A0A6P6FIZ8																										593.994																				465.013
A0A6P6FJ13	95029.1	132306	125698	72551.5	52478.7	124168	140606	29275.9	55360.7	54200.6	118183	124130	74058.6	59989.7	25091	69013.7	27706	19705.9	31071.9	28522.3	53241.6	48664.9	128285	60351.6	162176	35320.3	78718.5	42115.8	39057.4	93740	38892.6	33443.4	114177	57022.5	75754.6	40410.4	74963.2	48698	40700.5	29502.8	47263.7	61201	136003	29557	130913	38568.8	119291	92369.3	63755.8	191834	50655.8	122579	58732	44453.4	149098	60537.1	42990.7	69983.1	67859.6	72232.7	44912	111436	62085.1	48929.2
A0A6P6FJ26	24027.5	27068.5	10693	18457.2	17460.7	20393.8	26819	14942.6	17813.9	23915	21917.5	19801	16359.6	21566.9	11131.9	20683.5	23871.4	19239.4	20586.9	16067.4	16511	12989	22126.8	25398.4	30182	11447.1	14257.3	8554.71	25073.7	18658.8	20050.4	10630.8	28691.6	10771.9	15365	21223.2	19785.9	18748.3	11836.5	19129.2	11543.3	18494.1	19501.1	26753.6	27169.3	10643.7	24464.6	15425.5	19054	27320	23795.5	15414.2	22206.7	13509.1	16889.1	22615.2	23206.5	18246.7	26717.1	19451.3	19145.6	27140.1	21101.8	19852.6
A0A6P6FJ45	13484.7	15569.1	12674.2	18420.3	14619.7	16148.8	19496	17528.7	20871.3	15293.8	13762.2	17689	12629.9	18262.2	16551.8	17760.7	18539.8	13151.8	15595.2	21025.3	18785.9	22046.6	15884	19609.7	13828	9775.88	9611.95	13934	18886.2	20804.3	18038.7	15093.3	15296.9	9563.14	10556.2	19477.5	18238.7	16610.7	9083.66	18316.1	9116.75	21358.4	18684.1	24394.3	18694.5	10932.1	16116.1	11119.9	19031.4	17728.7	23779.5	17129.1	16493.9	15519.9	17635.2	15630.8	14319.7	17677.8	16886.1	14682.7	18904	19076.5	15115	16726.5
A0A6P6FJ47	108917	141100	72667.4	63254.5	48869.5	172914	104608	90437.2	111610	66899.9	157566	108742	77592.6	167924	68271.7	64552.8	52114.7	51071.8	67355.2	155801	43233.4	108424	138948	41243.4	137783	37859.5	53204.5	67215.6	56877.8	93783.2	64390.3	73411.8	200491	51943.1	162478	69506.8	65936.6	60156.9	43315.9	113812	44063.1	122682	151146	133425	130225	37266.3	184569	60829.4	82349	116048	113838	155709	102322	61810.5	93483.6	60844.7	50612.3	93341	75566.9	157212	67748	92955	76117	54149.9
A0A6P6FJ60	17573.5	11919.6	11659.7	16876.6	13725.6	12610.2	12179.6	28446.9	18906.9	17213.7	14516.7	19048.9	12330.5	14887.9	13388.4	14611.1	5336.55	21595.7	17636.3	12607.3	26341.6	5159.22	14723	14062.3	13037.7	14602.7	19000.3	11331	12895.1	17402.9	16409.5	14165	18458.3	20948.4	16838.7	25195.2	13902.1	16215.7	16321.8	15572.9	18334.1	11796.8	14867.1	19782.7	12947.7	13907.1	15057.6	47730.7	18216	13789.3	17348.9	19016	23821	26233.2	7512.07	24923.4	20202.4	16549.7	12146.3	22277.1	27120.9	14808.1	15270.1	14864.9
A0A6P6FJ70	12667.9	8385.82	5116.08	6019.72	7020.73	10903.9	7244.79	8769.18	7885.47	9074.13	6281.64	7072.8	6589.58	8628.08	4973.65	6107.45	8211.74	8105.53	8532.56	6722.88	5656.36	4644.92	8631.52	8766.82	9722.52	6757.56	8242.64	5888.56	7835.61	7068.36	8785.65	5805.04	7471.1	9774.77	9193.96	8710.12	7402.54	6907.02	6469.82	6586.31	7513.21	7503.11	7298.47	6732.7	10637.5	6320	11281.1	10069.4	6510.26	9947.41	9543.01	10465.9	8283.63	6161.54	7641.77	11225.7	7373.41	5277.6	4882.38	9411.57	7237.38	8621.19	7657.4	6995.75
A0A6P6FJ80	1600.58	2176.67	1500.4	1973.77	1967.5	1745.87	2562.17	2068.53	2139		2474.99		1257.88	1917.52	1470.59	1963.36		1553.69		1595.8		1705.63	2137.41	3369.05	1219.34	1422.77	2288.75	2069.56			3414.32	2333.89		1985.88	1714.41	1805.33	1833.97	1504.73	2008.12	3273.4	1937.25	2381.66	2446.67	1937.84	2400.45	2199.85	2079.86		2107.29	1710.34	2084.13	2186.03	1612.13	2244.54		1867.6		1876.26	1335.17	1937.85	2342.06	1673.87	1304.61	1748.75
A0A6P6FJ96	2400.03			2009.14				1236.08	1155.94				2990.82	2002.57	1231.44										2629.3	1355.79	1950.61							1221.3		1170.69	2610.38	2871.15	1363.75		1337.41	2117.4		1445.88		949.34					1637.65			2433.44										1784.09
A0A6P6FJA6	105.32			151.469	147.697			509.373	339.195						265.137	319.031				428.776						491.48						385.651			280.606	212.635		384.347	265.18		594.645						490.096		276.607		263.941	514.637	362.823								169.176
A0A6P6FJC0	1892.38			1733.1	1570.69	981.3	809.705	1857.22	2455.11			1482.88	1658.99	1299.2	1735.87	2506.8		1553.64		2267.38	1907.8			1931.38		1661.12	1513.93	1547.91	1499.1		2130.18	1671.02		1172.94	1204.07	1620	1775.45	2561.02	1606.89	1116.49	1822.84	1481.99	1134.26	980.965	1284.46	1237.54	608.295		2400.03		1077.29		1804.02	1483.03	1563.48	1444.49		2337.16	2227.35	722.964	1404.95		2810.87	1649.66
A0A6P6FJC3								4426.48						3761.19	4047.3	2611.13				2417.59		187835	4282			6870.13	2927.4	2852.36				9444.45		3736.18	2616.91				5924.11		3447.82			1697.78		3311.01		3112.22			3265.3									27730.5
A0A6P6FJE6	4694.9	4154.46	6778.15	5243.82		15071.6	6043.75	7215.48	7232.92	4183.18	14076.3	11258	6223.61	2166.63	1605.06	10232	4178.96	2470.24	2135.43	2655.59	11074.7		8244.33	7717.37	4510.36	1723.97	4232.96	6344.96	6825.01	18594.8	5694.82		8175.73	5231.47		7112.42	17281.7	7602.29	2501.8		3227.83	2778.32		4675.12	5160.79	2241.73	3346.93	10955.2	10273.4	8159.45	6844.95	9171.67	16821.2	4900.15	6326.5	4530.59	3321.37	16508.9	19364.1	3783.43	12175.4	28077.6	4287.41	17587
A0A6P6FJH2	5444.13	7387.35	12850	9182.34	10815.2	6000.93	5430.4	6388.59	6773.83	7981.18	6014.7	7438.87	22140.9	8131.96	14459.3	11219.4	4857.31	7843.97	5541.98	7278.1	2160.31	8029.77	9201.74	3570.45	4537.94	26789.7	25202.9	30523.9	5888.41	5989.28	5646.74	16808.8	5856.53	17599.4	11533.2	14795.8	12441.2	9920.69	17480.4	4131.56	23553.4	6241.92	6652.15	4898.42	6465.81	16593.6	3647.9	10465.3	7854.51	6956.68	6049.12	4238.98	5826.46	16660.5	8519.32	5630.98	5328.63	9803.47	9038.77	7599.75	8339.61	4342.37	4399.76	6317.79
A0A6P6FJI0	24716.1	14228	25980.5	31730.8	38318.3	24104.6	17360.4	32583	45054.8			27200.3	26342.4	30625.4	32005.8	35994.5		42798.7	31051.1	34863.2	38076	17150	23951.9	48096.8	18761.9	30912.7	25248.7	27869.1	29746.4	27863.7	35007.8	26437.7	19067.8	27221.3	22112.8	28373.9	34957.2	36270.3	25226.9	37725.5	24276.9	23988.6	22739.9	53804	25553.6	21141.1	15192.4	30767.2	36493.5	22363.6	24636.6	17864.5	28097.5	24884.4	18002.1	36717.5	35540.4	27699.9	28989.2	25066.4	32037.1	40987.3	27481.4	35381.5
A0A6P6FJI2	107337	133034	116431	136756	130231	109021	183831	153350	142601	94291.7	121715	105887	106702	183353	135220	136353	115041	118905	152036	142482	141407	121708	106803	120853	146233	93242.7	121786	141538	130060	114976	136697	128721	145015	121417	116826	120756	137045	153008	109536	146072	118069	170868	136417	242552	166756	96833.1	212436	106861	127906	170416	175581	160511	159851	123032	153264	109573	103729	138898	140339	96889.7	121986	135187	133145	139775
A0A6P6FJK7	2175.14	2509.85	1652.35	2040.43		1987.73	2083.92	1883.97	1853.67		3295.01		2315.58	2388.41	1885.32	2473.11		1588.56		1767.83	2938.38	1227.75				1474.32	2115.54				2216.5	2712.98	2325.46	2179.56	1292.18	2072.81	1966.41	3412.06	1644.92	1807.24	1389.58	2952.03	1745.58	1580.14	2368.45	1872.65	1607.06		905.642			2575.36	1920.01	1766.63	2492.82		2047.99	2377.29	2470.42	2173.65	1422.53	2631.55		1961.87
A0A6P6FJL7	13707.3	7462.89	7762.39	11318.7	5064.91	12031.3		7071.34	10130.2	2279.87	12911.9		6976.71	7906.5	7726	8682.7	2109.42	3647.24		12042.4			9007.36			6291.6	6971.92	9639.53	2985.15		3358.27	8643.46	5586.52	6367.64	8878.64	5049.98	7075.9	7002.5	6197.93	5052.42	6338.02	8052.22	11914.3	5007.3	11543.4	6094.25	8769.06	5154.21	6510.47	9458.97	11262.9			7425.96	9862.35			9100.26	3672.7	6834.93	11699.3			3736.43
A0A6P6FJQ8															1771.22											1245.25	573.951							522.789					853.016		1475.42			2376.2		946.601			1410.12
A0A6P6FJS4			820.152						602.281					518.975	446.597	923.51				746.991								706.068			1210.95		629.068	380.971		598.33		917.006	99.7759		330.363	463.021		685.635		496.807			440.399									1011.34	967.557	563.789
A0A6P6FJS7	17707.2	13918.4	10572.5	11679.4	8500.36	15398		3932.7		5670.96	10853.6		9493.23	6992.78	5362.24			2914.68	3195.36	4686.1	5292.16		19489			3093.33		7171.76	3799.25	14180.6	5021.59	5471.54	13928.5		8438.76	6254.86	11541.5	9532.05	3837.57	4050.48	5795.49	6962.89	11465.1	8791.72	13576.7	3058.9	10575.8	17417.8	11541.3	12871.3	10076	5592.56	14910.3	6386.29	22929.1		5116.71	11659.9	16558.8	10100	11636.4	13629.5	5179.61	15919.9
A0A6P6FJV6								364.565																												709.8
A0A6P6FJX7	16208.2	5343.94	7790.04	13663	15784.2	7535.7	7572.22	19681.8	22625.3	6530.75	8449.05	13432.7	8948.79	7991.13	14197.5	15066.1	6854.31	14239.6	10427.8	22586.3	10495	6252.78	12366.8	10539.1	8305.5	14705.1	11750.4	6810.24	12424.6	7529.44	11954.6	5698.88	5852.18	10225.6	11496.3	11613.9	9348.06	15608.8	16379.1	10470.9	17812.1	16437.7	8722.83	9972.16	6903.23	9907.78	5640.55	6573.67	15568.7	6385.68	14193.5	6392.39	15428.4	14822	7013.7	13249.2	10108.8	11483.6	9968.78	9414.66	13162.3	10466.5	6670.15	11478.4
A0A6P6FJZ3	1968.25	1376.97	1191.77	1771.48		1739.55	1732.33	998.017	1299.42	2954.63	2002.02	2580.31	1516.85	1610.7	828.695	1122.18	5094.46	1260.07		1321.31	1301.6		1474.36	2883.54	2341.55	1295.41	2643.38	1607.41	1967.67	4114.18	4847.66	427.496	3332.99	2246.09	1885.19	1455.31	1240.73	1458.86	1803.58	1895.9	2043.33	1328.58	2597.66	1798.21	1964.41	1485.15	2629.11	2244.85	1371.51	1711.8	1297.5	2254.28	1844.92	1005.23	2637.44	2371.02	3803.41	1372.42	1662.66	1586.6	1458.79	1204.26	938.253	1357.57
A0A6P6FK04													855.809		939.778											1479.07	864.676	1176.91					722.599	1061.49		1118.68			770.427		1316.49					685.577		1121.03
A0A6P6FK28				1579.73			1117.19	825.601					821.755		488.007	633.781				492.131						981.694	1328.96	1135.53				988.207		1056.05		1573.02			633.29		920.166	1434.54				903.579			777.633												895.142			1061.75
A0A6P6FK82	35577.9	39982.8	20909.1	14850.1	26258.2	44056.8		20173.1	22507.3		39835.3	27970		50324.5	16694	16293.9	38393.3			24097.2		41500.5	29464.9	41317.2		3629.18	9176.56	10372.5	37815.6	28971.8			47029.2		13586			22363.8	5726.78	37692.6	6780		24953	29652.1			51824.3	14891.9	28164.7		35096.5	57024.5	47192			25315.8		19833.5		37952.5		29419.2		23594.5
A0A6P6FK93													1510.52		707.805	1037.03										1500.01	1714.93	2504.24				2145.76		1024.34		1603.22			1041.29		1179.65					1263.46								612.755
A0A6P6FKD6	9664.05	12147.7	12727.1	6471.6	9056.25	9699.08	12631.2	6898.36	5540.99	12226.8	10006.2	12558.3	5468.72	4615.53	5638	7697.84	10702	8155.66	10447.5	4291.36	13002.3	1591	15424.9	8160.7	15309.8	8484.61	21465.6	5421.22	8155.97	16327.1	5102.69	7373.51	12044.1	17535.4	8900.67	6049.88	11058.1	7233.86	8964.1	4662.29	9208.43	4891.94	9160.13	3817.5	11219.1	9376.08	9874.67	19714.3	7956.85	15869.4	6837.44	9473.85	10808.3	8361.75	11885.6	8261.75	5888.36	7846.48	10527	4732.58	6024.18	10038.4	8747.26	7784.68
A0A6P6FKH1	1854.71	2032.55	2874.46	2138.73	2538.4	1867.07	1567.83	1830.85	2169.81			2106.69	4978.12	2092.56	4350.51	2713.9				3381.96			4314.53			2936.39	2990.31	4478.06	1407.12	1960.51		3527.78		2078.6	4673.12	2055.77	5282.03	2393.64	3502.3	2164.43	2894.03	1879.21	2544.47	3240.9	2337.22	2416.51	911.004		2701.88		1923.09	2467.19	2026.93	2481.05	2576.24	1384.34		2844.55	2606.62	2673.84	2266.66			1958.74
A0A6P6FKL6	12028.9	4999.09	5793.17	13619.5	16670.4	6993.5	8052.08	15651.9	16294	9792.04	9884.31	10803.6	7339.92	7127.63	9371.54	15501	10915.2	15173.6	15020.5	11481.2	15665.8	11734.4	7623.21	15579	7828.27	7563.32	8237.27	7493.42	13481.1	8610.29	15885.6	6222.95	5086.16	7578.22	6988.79	14040.3	13939	14848.1	7901.38	8460.68	8512.03	9782.96	8023.1	10361.9	9254.17	9443.96	5965.67	6693.43	13045.6	8903.46	13508.8	7384.74	16562	12448.7	4817.95	15068.6	10607.6	14234.6	14099.1	6992.75	16685.3	15768.1	10718.8	14793.1
A0A6P6FKM4								360.2					413.092													552.134	829.302	331.5				517.521		869.164	404.394											543.737			287.782					450.559
A0A6P8KV61	1144.63	1469.78	2746.99	1523.37	2672.06	1694.51	966.463	1570.34	1198.5	2515.75	576.165	1084.61	5173.57	1728.94	3344.37	2095.69		2266.24	1482.39	1116.65	449.172		1776.69	473.207	894.806	6542.12	4899.16	6593.77	1573.78	565.621	1328.19	3045.51	1118.87	4217.27	1412.85	3220.32	2349.86	1751.21	4678.18	1098.18	5733.27	1486.79	2125.7	363.738	1194.43	4021.51		2407.43	1394.45	1403.21		3113.28	717.168	2889.07	1103.83	1219.31	950.12	1664.15	1322.77	1154.83	1337.75	831.177	488.664	676.593
A0A6P8KVP6	2397.46		2231.86			2952.53		1861.95	1974.47		2260.42	2608.22	1367.79	1743.17	2794.27	1677.47				2001.14					2642.77	1676.44	2411.8	1769.94			1495.63		2614.02	2777.03		1868.99	5049.64		1821.44	2118.9	1616.92	1734.34		2450.26	1366.24	1677.65			1272.2		1628.53		1787.98	1845.42							2643.31			2398.51
A0A6P8KVR1			2183.56	1206.92					1575.88				1949.18		1077.88	1963.12				1680.58						2307.33	4778.02	2734.99				2060.01		2720.84	2505.4	1301.14		1390.78	2788.11	1801.34	3513.75	1658.64	1881.62	1246.56	2312.51	2913.67	4125.02			3024.65	1121.58			1735.31						1006.47
A0A6P8KVR4		2448.84	1283.18	2620.25				2392.02	3019.64				2759.83	2077.58	1993.78											2965.12		2266.18				2005.94	2219.91						2433.78		2852.17	1699.27			2686.98	2831.87					2912.74	2910.23						1106.49		748.671
A0A6P8KVR8	2514.69	2075.44	2379.86	3267	5063.26	4614.11	4128.66		3155.52	8738.03	5612.59		3535.56	2687.83	2102.82	4260.07	8712.07	4625.71	5521.75	2421.89				5360.05	3845.16	3419.14	3009.47	2884.89	5345.17	12408.6	6279.99		7256.81	3387.34	4122.37	5164.56	5210.47	4941.33	3111.45	2363.79	3124.66	2640.12	4251.45	2806.45	2806.14	1997.8			2246.2	6129.95	1266.76	2597.12	3101.71	2601.72	2274.82	3835.38	3011.08	4210.59	4946.55	5828.18	3312.21		4368.47	3947.69
A0A6P8KVS1	3955.52	3025.21	2300.13	4600.57	3867.19	2498.85	3024.77	2991.23	4020	3972.72		3559.02	3202.32	3164.1	2690.68	5156.6	3778.61	5067.78	3059.6	3675.84	4365.39	4198.9	4356.44		3831.77	3598.13	3613.21	2988.68	4013.86		5598.58	2885.54	1793.59	2599.45	2870.58	3475.34	2637.27	2992.71	3172.84	4589.2	3321.69	2775.82	3410.66	4210.27	3919.98	3025.49	2403.7	2781.05	3245.33	3825.44	3349.04	3585.23	4487.69	3336.3	3837.79	6046.42	4455.94	3371.6	3322.43	3320.19	3342.49	2164.39		3695.56
A0A6P8KVU4				2325.37			1778.41		1229.5				1512.75	1604.39												1336.97		1422.35						1372		1447.68			925.104		1224.76		1546.81			1233.35	1997.34		1211.45
A0A6P8KVY4	1299.56	2399.57		1142.89	1997.58	1582.21						1293.05	1209.05		779.859				1422.31	1537.1			2236.04			881.373	1786.11					1237.01		1690.93	2361.96		1334.02	1649.32	1349.43		1205.09					1069.96									1368.32				1396.96				2874.27
A0A6P8KW94		1467.61			1113.09	2109.63		1817.96	707.488			2133.91	1385.57		1571.86								2951.85			1464.06	3242.72	1526.65						2592.38			1970.66		1562.02		1997.42		3089.36			1407.29		1828.26			1381.68	1785.8	1929.81	688.476	3324.38		1682.5
A0A6P8KWC7	924.5	721.731	3211.49	1842.67	2109.53	510.737	1072.72	1497.05	1887.69				2099.62	2007.17	2547.47	1878.01		2372.98	897.341	1823.86						1701.74	1389.38	2612.06	3805.14			2955.44		1881.79	2302.18	1404.21	1513.28	1690.75	1862.39	2413.48	1687.57	2031.11	1648.94	2569.43		2043.22	1421.09		1555.93	595.725	825.004	1289.04		1582.72	1160.72			2098.75	1479.8	1382.48	2333.26			2069.22
A0A6P8KWF5				1652.58	1953.03				1227.55				1488.26	1082.85	1237.46			1860.92		1399.19				1724.04		1729.52	1651.39	1603.7			2216.68			1743.89		1595.94		2148.88	2519.66		1627.34		2717.2	855.156		1830.9	2091.51	1917.05		1729.46	1274.12		1759.61		1623.27			1689.72	1913.67	1225.49	2152.89
A0A6P8KWL7																																						375.97
A0A6P8KWS5	9977.35	10304.6	7365.75	7169.07	10300.5	14376.3	5412.5	7279.23	7268.99	13128.4	9929.49	13751.6	7692.17	5108.89	5537.08	6158.67	14120.2	3890.85	8740.6	5399.58	11980.7	6684.94	11795.6	6922.49	9951.17	6993.85	11364.9	6143.79	10062.9	12149.9	7773.34	8139.78	8327.88	11151.9	8952.78	7500.11	8426.11	6929.07	7851.03	4875.77	8088.36	5961.83	11165.5	7220.4	10063.7	8457.74	11073.9	14970.3	7577.21	12477.6	8362.64	7545.2	9937.96	7904.74	11942.7	9711.55	9545.83	9118.22	9882.37	5559.52	8876.94	13695.7	9664.28	10269.3
A0A6P8KWU8			140.822	288.014				503.92	270.515				694.646	310.733	99.6651					216.493			386.218			371.757	319.177					428.082		193.616					244.294		477.518	520.27	260.537	200.744		349.809			171.01					448.129							426.193
A0A6P8KX03	7106.12	5076.91	6654.82	11459.5	10239	5114.98		6488.15	8025.94	8489.35	4888.28	7669.16	7984.72	7809.07	6136.01	10145.6			2534.55	7185.75	6372.21	8302.79	4366.86		4543.79	11301.5	9986.66	6717.74	4680.51	19742.8		6164.69		7749.41	10583.4	6511.04	9720.82	8204.19	10707.8	8494.34	9191.48	5885.99	6346.32	9711.98	5770.28	10002.3	5608.3	9514.7	8639.88	6402.85	5844.87	4387.89	5976.74	6653.53	5090.51	16943.9	4868.65	10464.2	9241.85	9186.68	6249.32	9393	4857.22	3685.44
A0A6P8KX75														277.062						183.115						560.78		338.977				349.442	480.225	179.53		208.041			265.769		271.389					437.956			491.54				326.555								389.225
A0A6P8KXF3	2880.2	2005.26	2167.4	2086.77	2434.18	1722.48		1804.96	1570.6	4880.24		2414.58			1168.85	2193.94	4984.75	2337.04	1760.33	950.921	4842.78			2695.15		1507.55	2571.12	767.622	2430.2	3201.25	1966.02		1657.14	2133.31		2727.5	3118.08	2123.2	1612.83		2254.13	1010.89	2314.5		1819.07	2688.82	1254.4	3743.51	2443.48	2403.78	2539.11	2010.74	2576.36	2357.25	3109.86	1973.67		3073.45	2521.98		988.204	2400.26	2190.1	3257.17
A0A6P8KXJ7	23912.6	19281.6	23644.1	27965.8	24863.9	24891.9	27161.3	27395	29908.8	12829.5	30135.7	26758.3	25283.8	31176	31302	29547.3	16825.2	16744.9	13907.8	32647.7	16915.7	20249.4	26244	17858.8	26106.1	22531.8	21905	27102.2	18015.6	18438.8	17767.6	30815.5	23783.3	21324.9	31840.3	22632.6	28227.8	29422.9	21860.1	21868.9	22446.8	32837	32106.2	30468.7	27338.4	21473.7	28585.3	17631.5	28650.6	26206.8	26341.2	24345.7	26004.4	28574	23008.2	23531.7	16494.6	27031.7	27021.6	29692.3	27584.7	25006.3	13874.1	27205.2
A0A6P8KXL5	900076	655349	574503	452257	660237	775651	724726	545034	492590	1366420	653180	1214010	294861	341998	96031.5	638103	2160960	646529	1066140	259667	1764190	238366	889105	1121050	896912	14644.6	58141.1	183387	1092870	1338450	771536	127485	444047	37637.9	353233	488557	820338	616862	15565.2	332525	26968.5	311032	727331	196378	629236	47308.8	489942	1044420	818772	1048390	777299	655796	906652	609259	906721	949434	1056550	906520	1101250	339019	829934	1242140	399052	910525
A0A6P8KXM0	619116	591606	583142	339608	393740	546567	661147	258291	289424	698214	664340	684376	266788	377632	165598	344611	750509	354884	456270	225592	470230	57561.6	671288	459094	871564	86606.5	236719	229221	570043	660018	360455	134285	603615	193498	812243	281673	373109	405694	119839	414842	146554	310423	706790	389866	681054	160878	766368	663506	417653	707800	403451	468163	485148	369013	598504	519244	579387	455528	473836	229689	437261	500169	316037	380591
A0A6P8KXM9		1493.5					418.741	2295.45	3056.21				1377.04	1572.39	1924.61							1912.44				1405.51	2720.85	1522.83					939.539	2264.24			922.851		2238.15		3493.66		3397.99		1826.33	2572.35		1923.72	2774.83		3113.98	2556	2016.6	2420.22
A0A6P8KXP8	3412.09	3413.02	2495.55	4032.84	3286.44	2854.53	3319.39	2611.7	3141.95		2713.41	4095.09	3930.07	4142.34	3859.97	3557.86	2934.62	3224.63	2360.67	3646.8	2656.2	4081.47	3646.16	2373.16	2187.9	4041.98	3948.14	4398.7	2219.89	3015.81	4728.5	4552.47	2507.37	4925.97	3602.64	2847.87	3891.12	2958.9	4240.43	3830.03	3468.73	3388.98	3469.05	2465.54	2909.28	3805.32	1941.34	3333.54	3096.04	3537.77	1662.38	2402.77	3207.9	1981.66	3537.42	1671.19	2236.39	3421.69	2718.69	2913.11	2696.57	3744.13	1919.42	3201.52
A0A6P8KXR1			2193.01	1583					1071.7			2932.98	1597.85	1346.99	1236.08	1453.06		1245.38		1329.23						1168.05	1419.96	3287.73				2580.73	1751.77	1043.58		1362.98	1833.11	1341.56	1163.08	1268.16	1262.47	1274.67		1827.82		1118.75	293.814			1565.1										1142.56	1366.37
A0A6P8KXU5	1879.1	2224.25	2089.24			1803.69	1313.04	1537.59	3551.27	1907.66			1721.74	888.905	401.46	2982.52									1953.86	2119.59	5722.72						2385.07	3841.78	2744.31				2380.14		3291.06	1447.72	1331.96		2272.82	1751.35	1584.24	2246.36		2597.84	955.368	1813.28	3546.76	4270.89	1909.92				6901.38	2172.55	2494.73	2781.47	2524.19	1405.93
A0A6P8KY36		834.811													879.57											1277.64	2036.19							2087.89					1449.86		1412.4					1353.56
A0A6P8KY56	3361.92	4332	2588.8	1877.37	1717.38	2266.38		2033.93	1445.49			1441.23	2126.25	2067.71	1819.58	2543.31		1692.73	2058.8	1754.98	5535	5280.57	2153.1		1344.52	2337.51	2343.35	1796.09	2351.98		1028.38	2482.95		1892.25	2728.78	2455.46	1638.22	1944.22	2535.52	2097.29	2338.5	2005.21	2311.45	1531.47	2281.33	2855.45	2002.59	2689.09	2323.85		1778.49	2446.49	2303.05	1984.97		1829.47	2276.86	1968.24		2830.29	2542.51	2399.85		2219.08
A0A6P8KY63	9249.97	11834.1	12049	10942.3	8042.54	11156.3	10321.6	6917.68	6324.04	10106.3	14185.2	10799.6	18510.5	7077.95	9299.87	12123.3	11958.8	10448.2	7214.48	5279.49	9039.23	3236.32	9853.61	4953.17	13003.6	13795.7	19422.1	14524.2	15388	13661.4	8845.26	9249.19	5979.29	13993.3	10726.2	8762.33	14231	10573.3	15614.5	9177.02	13491.3	8272.2	13078.7	7371.33	12890.2	17853.1	10757.4	12610.4	5915.55	13309.2	6847.05	11220.9	9473.58	10606	14233.9	11121.1	9816.77	12621	11085.4	11576.4	11612.8	9644.89	9295.6	8873.65
A0A6P8KYB1	4576.36	3171.32	4968.87	2805.96	5785.34	7799.89		6683.14	3134.05	4269.49	28441.1	6368.63	4189.67	15939.6	3165.77	4292.71	4726.85	2724.99	10883	4875.84	3904.82	6890.83	5830.54	2872.73	5545.62	7894.23	13670	1661.85	1594.84	8212.28	2045.76	11871.4	7862.77	23438.6	10637.5	6554.3	7172.15	2414.8	7685.67	8759.89	8944.53		3794.24	4719.72		5586.42	7422.12	4549.67		2903.8		10403.8	1531.51	4263.11	2771.16	7736.56	9967.44	3706.1	2682.93	8159.66	7648.77	4473.35	25847.5	1986.66
A0A6P8KYF3	24460.1	7928.92	7760.7	16708.3	17216.5	9568.8	7338.99	14775.8	16010.4	28673.5	10576.2	25153.8	8216.54	5035.23	5764.51	17694.3	32423.2	16400.4	21344.4	7631.59	28914.6	8083.29	7485.02	21504	10879.3	7615.61	12848.9	7883.45	19544.8	31800.1	22929	6296.89	8908.59	11189.8	9913.47	15052.7	25844.2	26885.5	8903.88	5987.82	10337.3	7390.31	9260.03	5857.77	8772.63	6315.56	11279.1	43887.2	17277.5	10582.7	15297.7	9141	27561.2	22284.1	11130.1	19514.4	21636.8	24764.4	26452.7	6379.75	23111.5	30295.4	28476.1	24244.2
A0A6P8KYH4			1349.99																																				1391.19														810.086					1127.24
A0A6P8KYJ2	1015.43		2195.71	1601.21		1231.18	1282.48	1631.37	1557.4		1957.06	968.476	1090.22	1247.41	1389.1	1792.81				1508.97			1094.48			1864.45	1653.62	1047.53		4934.77	2212.66	1371.71		1250.98	1699.33	1956.89		1037.21	2310.3		1304.7	1500.34	1986.63	1162.94	2076.89	1736.36	1304.23	1533.75	1989.23		1664.08		1634.31	1714.35		956.631	1035.87			1625.82	1291.64	2667.72	1623.98	1494.59
A0A6P8KYL9								438.177							596.451					2014.03						944.201	1107.39	1336.2								1109.71			793.046							612.57								822.861
A0A6P8KYN6	47918.1	57090.9	35457.6	38543.8	53223.8	63256.9	24002.6	56069.1	33993.7	47686.2	37030.8	58889.4	51952.2	31015	44312.7	48536.9	46474.1	47938.4	48203	34501.3	39717.4	35727.7	79399.1	34800.4	36000.6	60844	76941.3	53118.6	86408	51463.6	39467.6	52062.9	57568.9	67269.2	52303.8	58768.3	51294.1	51218.9	72414.6	38667.8	75291.4	39991.2	35435	118568	42549.1	71064.7	31023.8	193184	73332.5	34847.3	51395.2	33442.7	41822.7	86162.8	74576.8	51776.3	72726.5	48159.1	38569.9	37755	47045.6	31813	69814.5	39253.8
A0A6P8KYP1					1750.96				1924.57				2269.86		1483.21											1269.46		2698.1				1965.6		1982.5		1518.64			1313.37		1567.3		2924.14	2044.55		1398.89
A0A6P8KYQ1	11812.5	9150.41	14584.7	16169.7	16089.3	9461.26	10167.6	18654.7	18974.3	14552.8	10172.9	12006.9	11316.3	9792.16	15779	17562.1	8903.05	14815.4	17361	20093.7	15857.1	17084.4	8649.88	12621.6	10097.3	15721.8	15034	10391.8	13340.2	9409.64	11648.9	11486.7	6281.43	11543.8	11020	19283.4	15510.2	17084.8	14372.8	14353.7	15025.7	15408.2	13982.4	16835.3	11719.4	14559.2	9877.67	14490.5	18703	11150.6	14742.1	11137.3	15079.5	19011.3	10289.8	11940.3	12537.2	17038.8	16120.4	13965.2	19499.8	12726.1	8681.53	18378
A0A6P8KYS6	85686.4	109051	60793.3	75452.9	75501.4	131163	107539	79356	51013.9	87253.7	115262	103178	107231	60319.3	56762	80738	157877	75560.5	67519.7	48173.2	54837.1	98125.2	125066	63854.5	86138.7	48065.4	78552.9	77874.1	76054.9	144956	58725.7	69657.9	87500.3	82736.1	137051	58929.6	95463.8	65647.8	53937.1	39974.4	44653.4	59687.1	73142.6	36092.5	132467	126325	89291.7	103203	62121.7	97688.1	97623.8	34462	65464.2	61408.7	133633	123433	71490.1	99134.9	120073	82612.9	76938.8	128517	97279.2	83618.6
A0A6P8KYT9	25244.7	24062.3	28657.9	34095.8	27636.1	21745.9	23031.9	29556.2	34212.8	27236.3	20601	23905.2	27022	27045.1	31623.2	29198.4	25141.2	29803.4	29089.6	29858.8	25585.9	18830.5	21174.8	23223.9	18307.1	38317.3	33918.2	29933.6	23772.3	29649.7	31695.3	28776.5	21351.9	35642.4	27101.6	31736.8	27767.1	30619.2	36682	26207.9	39448.4	33531.5	26235.8	25706.9	27966.6	35963	29713	26819.2	31479.2	20843.5	30981.7	27212.6	27784.3	24712.2	22551.8	26706.8	26163.9	26307.8	25574.9	28111.1	27875.1	29886.8	29682	27397.8
A0A6P8KYV5	21272	20293.3	6964.45	9868.1	13671.9	21722	15065.1	10585	10511.9	12631.3	10681.6	12771	8676.96	17085.3	7279.71	10104.4	17124.9	13608.5	10605.6	9491	9384.27	18185.6	15377.2	10887.2	16635.6	5481.62	12067.1	6560.76	12621.2	12930.7	16209.7	8755.65	17897.4	11931.8	11653.3	13902.4	12560.2	10530.3	7955.49	12021.8	8227.16	16841.2	11956.6	14487.7	13809	6084.68	14498.1	13481.4	11567.6	15806.3	16018.7	16188.3	13819.1	7970.42	15544.5	10526.5	11835	9538.19	10846.7	13123	9155.55	13120.9	20467.4	10945.2
A0A6P8KZ20	1108850	1103500	2098880	1425580	1247450	1106220	1197270	1018090	1294840	1012730	1019240	1199680	1445860	1349880	1503470	1472500	1150040	1236580	1050660	1167040	952944	594088	1263930	1038810	894651	756843	843814	1845550	1252290	1140760	1258110	1387620	1208980	879389	1620560	1023830	1428060	1285200	736286	1208580	749252	1367140	1133700	1400070	1142490	806888	1062070	1307810	1361390	1071850	1250610	1015930	1024610	1168770	1153960	1027850	1288280	1346780	1348840	1097380	1129070	1202630	1258290	1231320
A0A6P8KZ49	1848.79	2150.27	1917.73	2036.9	2463.77			2239.54	1970.26			969.683	2431.99	1030.51	2439.53	3598.12		2398.32		2190.45					1001.21	3209.37	2683.82	2275.48			1509.16	2114.07		2368.31	2622.74	2741.6	3312.5	2291.76	3036.05	2146.05	3125.46	1693.64	3185.46	3860.43		1989.85			2179.16		1289.69	1129.77		1307.85		1864.8		2466.55		2299.58	2663.57			2163.87
A0A6P8KZ70	2414.11	6646.03	6414.65	4506.18	6515.54		3265.67		3669.34	9318.84	2643.65	2743.6				5736.95	6339.45	6598.31	4780.88	2457.32	7338.39	3235.73	3266.46	9114.93	4744.11			1316.86	4661.97	10483.9	9055.59		5554.51		3822.3	3096.93	9454.34	5025.67				1228.11	3075.01	5269.52	3398.59		4125.18	7536.45	3273.74	6707.43	4109.62	4057.41	3452.48	4076.11	2689.88	7131.21	3862.25	6465.64	10299.1		2875.53	7306.49	7264.76	5960.41
A0A6P8KZD8			1866.62	870.009					770.17				2166.51	2433.67	1501.98											1525.1	1649.98	13750.9				6366.45	5391.97	1140.71		686.697			1369.16	1182.28	1166.3			1209.54		1318.97		1165.08						2084.63
A0A6P8KZD9	1736.65	1757.95	2705.58	1822.73	2929.97	1253.74	2617.61	2748.52	2453.43			2052.73	1711.9	2185.43	1996.6	1489.36		2649.43	1897.83	2481.6	2199.57	4095.38				1854.74	1335.7	1718.62	4038.85			2607.52		1402.82		2315.46	2596.33	1965.28	1872.27	2735.86	1686.91	1853.49	2326.83	1966.79		1898.72	1786.12	1867.19			1537.23	3518.51		1929.84	1406.16	3287.56	3690.41	1796.57	1850.68	2418.35	1481.14			2696.8
A0A6P8KZE1			2236.69	2121.79	1695.56			1988.04	1991.84			2184.47	2546.25	1309.67	2280.34	2021.1				1891.65						1739.79	1714.34	5495.24		1527.25		3299.07	1561.85	1354.28	2381.35	3372.19		1407.18	451.671		1578.08	866.179	938.785			1589.66			1247.22					1813.95				1987.29		1129.21	1812.62	1760.85		1769.1
A0A6P8KZE2	5900.83	8099.71	5754.91	5097.22	4032	6677.74	5737.57	4563.93	3587.27	4836.16	4615.51	4978.63	5472.27	4958.51	4250.44	4306.45	7108.58	2946.23	4625.86	3982.83	3762.74	3695.2	6101.46	3759.94	6148.83	4103.88	5190.08	3971.23	5273.11	3626.83	4329.02	4584.95	5002.66	4994.72	5557.27	4351.39	4552.11	3263.23	4423.92	3595.46	4552.97	5181	5433.4	3665.22	4708.72	5700.52	7667.69	4737.67	3987.59	3644.02	4788.85	5812.12	4539.33	5203.8	6444.36	5304.42	4822.08	4156.24	3969.17	3657.58	4372.38	2777.25	4624.41	3869.09
A0A6P8KZI3				701.067	1072.32		1092.54		293.858					873.393	248.178	472.589		1044.85	1652.13	313.575	776.626			1242.82			273.115	805.4	1170.71	1208.49	1943.5		1593.98		659.732	855.272	850.668	1159.14	644.515	759.758	379.79	587.608		951.195	883.649				333.562	1449.83	668.816		839.261		1420.25	2051.95	1415.18		726.24	1544.88	1065.73		1663.51	1054.88
A0A6P8KZJ5			2100.46	2459.45	1797.29		2357.23	1707.9	2627.28	2544.82				2009.98		1260.74		2002.19	2497.35		2199.24		1871.03			1923.86	3786.28	1467.22	2300.8		1974.79			1695.71	1651.83	1091.79	1773.86	1875.13	2300.68		2099.61			1900.36	4631.53	2360.53				3236.35	1682.11						1866.59				1763.42
A0A6P8KZK4	7595.39	6319.04	7174.22	11801.1	11000.8	5835.43	7104.6	11236	12591.6	6483.68	5759.37	10568.9	9066.13	14259.9	10701.3	10527.3	5460.32	15231.2	9074.72	19507.6	8151.7	6193.29	9921.65	10470.7	7735.64	7045.14	6721.86	10062.5	12210.6	7782.69	10342.4	9442.02	9701.18	9138.93	6878.17	11123.8	9100.49	13361.6	7249.36	18192	7382.15	9635.51	7545.01	16263.8	7893.24	6892.65	8147.64	5334.3	8971.07	8337.66	10785	6313.6	10340.3	9410.97	7356.67	11755.5	17997.4	10080.3	8839.91	11205.7	13316.1	9640.79	8706.82	12513.4
A0A6P8KZR2	2890.47	2420.95	1783.52	1207.29	1553.52	2928.07			1581.25	1804.95	1362.38	2077.22	2208.45		1686.17	1058.71		1517.79		1853.64			2971.84		3067.92	1413.03	2311.77	1404.22	2009.61			1867.54	3042.07	2069.42	3477.85	1651.83	2413.46	1392.09	1413.94		1626.65	1762.07	2473.89	1600.32		1420.65	1847.91	2316.15	2045.21		1790.11	2143.76		1152.27	2993.93		2050.28	1930.66				2887.35
A0A6P8KZT7													1810.31													1369.32		2138.47				883.987		935.867		1290.51			787.239		847.756					518.971
A0A6P8KZV0	44163.4	49309.8	60525.9	82405.6	73554.8	45688.8	48860.3	85466	83308	43249	43310.5	54551.2	167501	88304	202265	77091.5	43165.8	81602.7	64039.7	88646.3	56670.8	50333.5	64036.6	65913.9	48583.6	152330	100001	132175	57205.6	73946.1	71537.9	136181	59262.3	131925	65422.4	86069.1	90335.8	72646.5	159788	73854.7	141658	87594.9	55542.4	120783	54733.7	187809	44948.6	44814.3	62631.8	52725.6	62478.1	43825.8	61901	80622.4	64024.9	51050.3	58487.4	73410	70531.9	96643.8	78374.9	63349	67768.9	79085.8
A0A6P8KZV5																										251.84														756.658
A0A6P8KZW3	11976.3	15628.6	15100.9	9186.56	11689.4		19714.3	6855.74	8659.91	21786.2	12971.5	9131.95	8523.5	7391.78	9392.81	8463.73	30732	6823.03	11452.3	6343.27	18360.2		8788.6	5759.28	28006.3	9994.79	10961.7	9413.32	9643.62	17469.6	5384.66	7224.72	5182.53	7298.79	6231.29	8120.53	14199.5	7551.17	9186.88	5496.62	9132.01	8775.08	12656.3	4185.86	12173.4	8623.62	10611	7214.39	11604.5		6538.29	2698.26	10836.4	8074.01	19990.2	10934.3	5462.56	9667.79	12027.5	5487.24	6952.19		3280.06	9555.41
A0A6P8KZW6	18032.6	10610.5	9524.35	22256.6	21426.8	12712.8	15631.7	25922.7	24557.6	14460.5	16959.6	19287.7	14894.6	14223.9	20632.3	23288.4	12333.9	13007.3	18418.1	20238.3	18715.3	19854.6	17407.9	15385.5	13646.5	22980.2	18157.9	13404.6	18718.3	15777.9	13812.1	16884.3	10435.8	18278.3	11412.3	21798.4	23594.6	23233.8	20497.9	21664.6	20903.6	20200.6	14631.9	18330.4	13806.4	17080.6	13290.3	12193.5	21038.5	9447.37	23194.2	13139	27186.2	20532.8	11259.9	18595.4	19454.8	26529.6	21861.3	16044	28604.3	22447.2	14955	22644.2
A0A6P8KZX7	1957.53	2853.55	908.229	1525.89	1766.29	1616	1121.86	780.911		6922.27	1100.96	1582.64	2208.47	643.179	1265.55	1442.32				579.459		1420.92	2400.49		1447.85	2347.94	5443.86	1555.21		3575.16	1208.79	1820.59		5002.86	1173.27	1102.27		1121.05	3043.86		3555.84	981.105	2179.54	959.836	1876.98	3141.66	1523.04	2458.83	1225.1	1558.15	1087.6	823.213	1923.88	1214.22	2972.26			2035.7	1813.84	2054.6	1014.79			1534.01
A0A6P8KZY6	11693.7	9194.31	11431.1	14334.5	12518.9	8201.18	6028.49	9088.35	10599.4	10140.3	8582.92	7538.37	17489.6	9441.17	15842.3	16231.8	7678.84	12725.2	10858.6	12434.6	8077.06	6166	11081.9	10869.4	7807.56	19932.8	20595.9	12179.9	9203.26	11454.9	9314.07	15907.6	4205.14	19035.6	13178.7	10993	13181.9	11350	22628.3	8543.31	20536.3	11754.1	10039.7	7284.35	9610.72	23581.9	8181.5	11929.5	10458.7	7030.51	9021.96	6344.69	11221.6	9772.29	7487.36	6929.94	7620.18	13029.4	11064.8	9752.33	12427	10015.8	5407.93	12767.5
A0A6P8L003	1358.91		2713.8	989.149				1710.83	1112.7		1535.74	1161.86	1974.55	2039.46	1952.6			1800.68		1599.13						1527.42	1579.72	2629.75				2271.33		1741.01	2573.95	1421.78	1895.66		1524.87	1037.94	1176.28	1672.28	1941.82	3044.61	2339.6	1600.07	1950.8		1549.55	1337.72	1651.68	1883.53	1434.22	1598.94			4936.78			1618.18		1722.6
A0A6P8L038	3490.11	1199.13	3576.51	3346.22	4768.28		613.471	3307.73	3316.97	8302.03	3132.87	3336.25	3842.11	2744.46	3800.35	4160.97	3750.9	4906.76	3777.7	3021.64	3626.87		3842.45			6649.89	3929.19	5013.08	3476.28	3074.34	3448.79	4029.41	2765.28	4239.18	2753.44	4108.22	3943.21	4097.45	4437.59	2867.71	4542.25	2112.58	2499.18	2707.45	2247.44	3877.53	1951	4532.75	2857.6	2371.23	2740.29	1410.52	4467.47	2886.99	1787.53	2973.45	4102	3761.31	3678.01	3754.18	4372.02	2556.45	2100.16	3772.33
A0A6P8L051	44362	56015.4	43758.8	26871.6	30266.1	47555.4	39556.2	14210.9	16817.8	47173.9	45555.6	46663.1		21628.5	16575.6	28564.2	40674.8	25114.3	35131.1	15471.9			42373.1	32715.1	74375.1	7575.66	21668.4	26647.7	35283.3	50234.1	34609.7	16092.1	44687.3	18614.2	19542	17983.2	30073	25335.3	8578	17700.7		26393.4	42264.1	16366.7	45429.9	10122.5		45582.7	21695.4	56641	26375.7	29374.2	31838	24421.6	67869.1	36794.7	28777.5	31830.4	32727.3	20236.9		28044.5	40320.6
A0A6P8L057	3763.69		4113.55	4274.24	5231.33	3597.56		4990.87	4882.36	4523.21	4591.07	5032.74	5034.71	2357.1	4577.07	4836.46		3715.87		4090.61		4423.64				7934.72	6611.38	4148.63	5070.17		5417.82	4930.74		5294.26	4797.29	4353.11	4721.68	4418.69	6296.3	3297.15	6203.28	2907.09	4707.76	3507.91	4428.83	7540.61	3234.76	4298.3	5856.08		4095.79	4102.88	3898.53	5237.56	4297.63	3616.92	3302.59	4804.77	4682.01	3490.95	4964.77	3379.76		4962.47
A0A6P8L0M0		1000.1				1706.59							645.705		2409.58											4324.84	8785.46		1381.7	4861.19				7003.2				5634.65	6482.63		7516.25				1605.42	4215.86								6147.88
A0A6P8L0R2				1984.24		3956.73					3417.83		126756	3530.81	2278.76	23976.9		2816.19				7437.19		27033.5	662.126	3336.66	2844.23	2447.38			3565.02	4085.84		4063.19	5873.41				2975.51	2212.31	3152.48		16349.3	3176.74		4199.39	3330.91	4262.25	1737.97		40866.6	14697.6	18415.5				1432.03			3961.87	1958.85		5189.76	7570.08
A0A6P8L0X1	9441.33	6577.48	6224.61	6772.54	6488.65	10089.4	3632.06	6112.3	6059.79	11560.2	5157.33	9109.81	6105.5	4377.28	3224.39	8546.82	6573.23	6644.58	10059.3	7164.01	8421.44	3833.22	6819.72	12324.5	4856.46	4886.76	7982.46	5773.19	9344.34	8781.69	8374.35	4866.53	6893.75	6969.73	5644.13	7673.44	10718.3	7964.27	5503.58	5367.39	5858.57	7167.61	5494.09	5095.49	5621.04	4479.85	4996.2	7546.52	7403.82	7731.35	10343.3	5366.66	9030.16	6316.6	5671.32	9050.95	7248.84	10130.5	10184.7	6053.04	7670.79	11354.6	10517.8	9653.12
A0A6P8L0Z2	1096.32			1430.48				1433.19	1116.04				734.981		390.45			973.417		1228.23						1241.98	1132.56	1004.18	1898.84					723.451		832.839			636.309	624.602	980.73	1121.83	1119.17	273.054		1263.88			1427.34		609.486		1597.5					1480.9			1800.28
A0A6P8L118	7335.21	7506.49	18790.8	13109.8	10945.3	6528	7310.16	7165.94	10573	5621.08	6832.83	8489.57	14784.9	12628.7	17416.9	12204.4	6020.73	9709.94	4914.35	13999.9	8630.02	5764.13	8336.59	8054.36	5154.79	16295.8	11649.5	17198.3	7272.06	8085.6	8870.78	15543.6	6423.53	14735.1	15623.9	9095.86	11563.7	10749.5	15035	11776.4	12803.3	11519.9	8885.41	14798.8	9554.43	16901.4	7798.69	6255.23	10021.2	8232.32	7580.58	5981.64	6866.72	9052.68	7612.85	7429.62	6612.27	9437.07	10666	12105.5	8574.02	10380.6	6974.24	9763.17
A0A6P8L187	373.258													13044.9						2509.41								890.596			686.28		1097.43	415.025	15103.8	621.081																								1348.14
A0A6P8L1A8																										204.894										675.304
A0A6P8L1B3									7681.35						10773.5				16723.2			12472.6	21150.1		14471.2	3187.83	8084.76	7517.1				10554.4	41323.7	15475.5	17129		14484.7	10305.3	2950.08	9514.08	8384.28	12229.1		11510	10448.8	4374	24833.4	3328.55	9461.42	17794.3	13528.8			6208.13		6431.74	10772.5	11430.1				15326.1	36080
A0A6P8L1F1	8230.03	6953.82	7613.52	11797.4	13453	7452.15	6843.88	11961.3	10414	11284.1	8448.31	9089.39	8312.88	6568.05	9578.85	11341.8	11842.8	16447	14239.4	9426.83	13799.7	6078.64	8161.07	17428.2	6218.05	8683.41	7724.44	9352.38	12276.3	12252.7	14785.7	9305.95	7726.32	6696.53	7546.19	11352.9	12157	11851.1	8720.21	10391.3	8935.56	8320.76	6737.82	7551.35	6901.62	7089.16	7492.14	8790.21	9066.89	6448.25	11432.1	6850.25	12809.4	9877.23	8340.91	11373.6	11829.5	12870.8	12711.3	7445.76	12977.1	10851	10582.5	12577.4
A0A6P8L1H3	38236.7	42434	46039.9	42673.8	40307.1	41947.9	35131	35749.2	30953.4	44188.9	37300.7	33403.4	43143	43588.5	38587.5	36460.8	31398.1	36788.7	43162.2	35869.5	35296.2	30091.5	40171.1	38681.8	36776.8	35435.5	46179.6	40969.1	47151.2	39935.9	43803.4	44545.2	40342.9	49921	54662.8	41311.8	39415.7	36748.1	39026	43167.4	40766.4	39356.3	41216	44083.7	45857.7	44115	40350.3	39233.5	34557.8	36250.2	31621	40595.3	37230.1	37343.5	44761.8	46909.3	43199.9	40643.7	36183.1	50005	46731.4	36316.5	51588.8	39474.6
A0A6P8L1V9	17728	17184.5	9671.36	13144	12688.3	19373.5	29935.6	20864.8	16698.3	9085.57	13645.4	10603.5	11034.1	30535.8	15391.2	11259.8	15128.5	13427.6	17047.2	16544.5	14296.1	32940.4	15625.3	12026.7	12796	8178.5	10593.7	11446	16721.1	12948.4	16238.6	22936.5	18863.6	15676.4	14367.5	20872.3	14345.7	16049.5	9710.12	31751.4	10462	21484.4	18223.2	18428.3	21456.8	8675.13	27510.4	10260.5	17979.3	22030.2	22915.2	40370.5	20022.3	8718.9	24796.7	13838.9	19618.4	13501.5	13454.2	25549.1	12716.5	15912.4	18248	15470.3
A0A6P8L1W0	924.529		2369.84	2443.03	2172.92		876.356	1555.34	1166.74		856.699	2175.24	2428.59	1703.1	1723.91	2396.65		2678.53	1096.5	2058.2	854.824		1182.28	1028.39	981.222	1320.16	1148.28	3217.7	1790.58	1445.4	2298.88	1971.44	1172.77	1966.72	1018.55	1362.68	2189.95	1728.61	1605.57	2009.84	1775.68	1733.17	640.735	2696.52	669.361	1589.94	809.633		1333.46	1256.56	1202.06		1142.73	1305.79	684.09	1630.63	960.609	1556.11	1431.86	832.134	933.887	1116.16		2150.01
A0A6P8L1W7	2625.85			2514.29	1728.97	1768.44		1709.43	2978.27			2344.03	2404.47	2003.82	2144.69	2130.26		2098.74		2346.05			1684.4	5609.95		3065.49	3072.46	1905.57	3008.2			1888.3		2488.8	1354.56	2558.1	2092.21	2454.07	2985.09	1628.45	2078.32	1856.32		3468.43		2806.15		844.557	1669.16		2646.78		1953.33	2214.98				1478.35	2401.95	2475.1	1558.81	2165.66		2081.39
A0A6P8L1W9	2015.29			15558.1		6646.19		6665.98			35665.7		3604.49	5190.96					5602.73	10029.9			30683.5			2462.83						8729.32			7044.54	4219.4	41492.5	4170.02	2521.64	1867.71	3641.22	2442.54		2439.79		3039.41		21817			12502.3			6458.72			14812.3			9423.8	8098.61	54577	8941
A0A6P8L1Z0	13091.6	8753.79	8815.14	10615.7	9841.59	9545.69	13396.3	5624.3	7234.15	7545.72	6848.01	6821	8989.68	9635.41	8706.23	9193.56	9695.82	9880.01	6910.56	7255.17	8008.9		17959.9	10063.4	8902.36	8314.4	8054.99	6084.62	7494.15	8128.64	9653.01	4406.07	7163.63	8541.65	12191.3	5224.03	9833.61	9316.37	5644.67	11356.7	6256.31	8133.63	8130.6	8619.82	13118	6677.54	8847.06	7465.4	5323	11748	3481.41	3646.57	4285.06	7113.69		7175.49	8229.46	7374.56	11930.6	8384.17	4802.19	9712.3	12629	8688.46
A0A6P8L217			4404.27	2935.03		3996.11	3711.72	4923.76	3460.77		4783.86	2913.4		1080.39	1476.73	4316.62		2437.12		2341.53				3055.23	2402.69	1130.29	1848.48	1298.73				995.64	4329.86	786.284		1244.68	5849.14	2452.19	1544.57		880.231	2105.68	4527.81	1631.3	3061.69		3889.33	1677.03		3240.3	1621.81	2500.94	2071.14			2028.35	2294.84	3883.87	2048.03	2356.75				5538.03
A0A6P8L241	28486.8	44518.8	15498.2	16440.4	17167.5	44357.4	34265.1	17249.4	17661.5	17528.1	28851	18001.2	15069.3	37139.6	14486.3	14989.2	21473.2	14061.1	23562.1	17400.6	16789.6	24640.2	25541.8	17435	34165.2	8687.97	16922.5	10887.3	20240.6	20335.7	19038.7	17242.1	30977.9	20197.4	22236.5	19030.2	17885.8	17755.2	9287.88	22975.7	11397.1	23372.4	25769.5	21635.9	27563	9412.84	31194.3	16052.3	18382.5	28425.5	25042.8	36925.7	21374.3	11229.4	31709.5	16634.5	20718.6	15382.8	14701.3	20435.4	12274.5	19959.9	24524.9	12735.9
A0A6P8L252	3728.58	2402.54	2609.01	1810.69		3235.15	2055.19	1859.69	1675.93	3334.22		3363.99	2132.34	1237.01	1377.14	2529	2505.59	2049.64	1859.74	1978.01	2375.67		1905.09	2934.22	2147.59	4677.27	5717.04	1217.73	2670.93	4333.04	3353.69	2687.14	2531.49	3528.87	2096.16	2280.69	3005.71	2607.71	4976.88		5524.68	2096.17	2091.85	1360.71	2711.86	4004.1	2409.97	4591.8	2360.49	2663.55	2646.67		2184.61	1919.29	2961.35	3027.89	3821.6	3426.13	2835.75	2000.17	2400.01	3063.07	3978.56	2386.15
A0A6P8L261	756.526		791.985		2277.71			956.334	757.97				703.095	2005.45	1648.45			1969.63		1161.47						3717.5	3270.22	3033.7			1875.92	2892.82	526.326	2789.91		1300.33	1217.7	1797.77	3500.2	952.899	4396.7	920.647		2141.91		2580.18	944.699					1027.51				2687.82	1041.49			1346.09				1003.25
A0A6P8L289	3516.37	2422.07	3590.54	3910.01	4388.8	2154.13	7210.13	3540.42	6065.28	2760.58	6051.96	3631.93	3984.55	5767.26	5270.69	4820.79	4148.74	5349.97	3628.22	10702.4	4164.96	4379.51	3937.3	4442.86	4069.96	3536.4	3199.71	3639.78	4131.39	4112.82	4974.39	2833.49	4445.34	2262.79	4077.07	3547.88	3458.68	5095.52	2993.27	10798.6	2958.47	5187.53	5076.23	10897	5722.48	2260.43	8230.22	4168	4391.84	5529.86	3884.81	10282.9	4893.69	3138.27	2454.46	3555.64	4063.66	4539.49	4607.23	7954.18	4256.03	4824.95	2819.25	4472.3
A0A6P8L293	16667	16576.4	12563.3	17463.2	13280.6	21871.4	23724	15412.6	16188	22282.1	17195.6	13311.9	14346	21405.2	12808.8	14297.2	21642.7	12598.3	16991.4	17111.6	23211.3	18929.2	14369.4	18860.8	19684.5	9253.6	11958.6	12361.1	20334.8	15974.6	18140.9	13966.2	13662.8	12719.1	15440.1	14438.1	15997.1	17767	11742.5	13670.8	10361.7	17697.1	20973.9	20639.9	19375.9	10477.4	22678.9	13077.7	16144.8	16675.6	19818.9	21021.4	14794.9	10729.1	20004	4955.25	24285.8	13695.2	13904.4	12966.6	14360.6	22372.5	20484.7	15373.8
A0A6P8L2A4								645.002	999.702			543.598	953.404		906.696	690.693				805.046						1022.53	1135.26							939.637		1441.19			1206.93	1300.77	1410.75					999.545			1201.7		1470.64	465.018	966.692	1177.43				1214.86			757.874
A0A6P8L2C3	29600.6	31789.9	58471.4	42751.6	28099.5	33897.8	51848.5	38160	53606.4	18360	55076.4	35184.5	54061.8	76341.7	52006.5	41132.9	7819.86	19720	30135.5	75319.6	19504.9	11578.9	39956.3	20039.1	64307.6	41714.5	41652.3	59909.9	17246.7	24403.9	28407.1	44133.4	54428.9	52133.8	44952.9	42929.4	41943.2	38018.8	45066.9	41677.4	44955.4	56792.5	58141.6	78377.4	80455.4	35878.4	65634.4	22497.1	38442.1	71902.5	39779	39046	36821.4	34021.6	32705.3	32633.8	17542.2	40998.7	33833.6	58121.8	40397.6	32928.6	22532.1	38520.2
A0A6P8L2C8			1918.67						2128.37				2372.02	2465.46	2402.91											1949.57	2919.18	17493				5034.79	4178.12	1735.06	1796.41	2200.14	3932.59		1668.91		1512.68				1591.16	1929			2032.66					1920.35			1101.7
A0A6P8L2J0			1986.44					1329.6	1146.1				1749.04	2223.36	2349.8								2994.03			1559.01		6047.66	2619.28			2003.3	3672.04	1008.08				1543.74	1684.68	1993.2	1280.76				1071.17	1591.26			2192.59		2995.56		3797.74	2584.08							1873.49
A0A6P8L2J4									1208.24				2037.13		973.202											2777.27	2146.51	2536.09				2919.26		2428.09					2244.48		2514.59					1806.46
A0A6P8L2K8								3399.78				4099.76								3034.78						3647.72										9170.89					3851.66				2759.46	1112.12		4166.58	7730.23		3668.7			5360.2	2071.52
A0A6P8L2P5	15872.2		2422.46	5620.42		5107.82	9198.34	4186.58	6130.13		7773.11	2414.2	4968.4	4159.6	3940.08	7270.67				4693.8			37861.7			3892.59	3091.98				391.197	5019.27		1920.99	2353.23	2146.5	6008.16	4856.69	5237.35		2444.24	3423.03	4732.75			2807.73	3514.12	5283.7	4902.41			3853.12	3990.2	3081.66	4578.31			3880.56	11941.1	3886.12	7194.12			7025.65
A0A6P8L2U7	38409	39564.1	35323.5	30577	30199	26149.1	28926.8	25866.2	28020.4	37451.8	36518	35850.8	36771.3	21263.3	23061.5	27788	24761.1	23311.5	21283.6	26568.8	29540.1	21936	27933.7	28214	45850.8	37729.7	62338.3	29425.9	25810.4	33033.9	28405.8	29060.6	19578.6	63273.2	39421.9	27347.3	32040.8	28808.1	42557.5	30007.6	45181.8	28812.1	38554.4	27152.8	43857.1	46073	41738.4	41401.5	26666.8	40132.8	25681.2	32248.4	29618.4	23504.9	35980.6	35185.6	24508.3	33695.6	29600.3	26209.2	30843.3	28403.8	27192.4	28368.3
A0A6P8L331													1067			484.457										1980.78	1341.06	1636.8				1343.48		1189.2		619.81	671.299	471.425			1031.78					1297.86									498.424
A0A6P8L366	33254.7	26606.8	12579.5	28800.8	29399.5	30485.9	18633	32718.1	27198.8	25458.1	25090	48492.3	27647	24248.2	28891.4	27283.3	43969.8	30513.8	42710.5	28996.1	29060.8	24018.9	37953.9	38851.9	21326.4	16329.3	19506.4	23133.8	36420.5	27132.2	29360	21115.2	24852.2	18125.7	19546.8	26895.1	33764.4	27436	16967.9	17293.6	16372.5	33159.6	27866.2	22629	15461.4	22965.3	12857.9	22470.8	32242.2	18162.1	30271.5	24397.5	30345	34691.4	30580.3	27905.5	30495.6	27586.4	33850.9	22010.2	36457.5	40849.9	26935.9	35677.5
A0A6P8L374								460.036			4246.89	2224.3	1122.92	2062.11		1249.66				1125.91						754.239	1263.03					852.638		2286.21	1454.74	1166.77			782.29		1136.79					583.72	626.952					1382.09	1677.87							1204.19	867.172
A0A6P8L3B7				491.677	263.355		299.846	275.698		419.019			291.691	1321.11	390.485	352.172			1024.16	1074.88				231.941		263.071	930.937	653.381	358.901	642.066	235.885	826.501	1771.6	2316.19	1374.5	777.149		254.25		616.803	1439.48	270.621	406.437	358.934			383.251					352.846			368.171	1433.03	2039.2	743.912	181.477		1207.88
A0A6P8L3D5	4383.81		8291.58	3384.06	3245	1367.92	753.53	2397.07	4714.92		1353.19	2562.43	6332.31	7234.97	9327.17	4307.24		3029.63	2063.03	3355.35			2024.37	1660.22		4538.66	2904.96	54475.4	2535.77		3456.14	18889.4	8904.73	3262.54	4256.63	4567.96	4119.33	3992.51	3556.4	4205.88	3290.34	3199.59	3080.59	4076.44	3998.89	3413.66	1308.26	3145.47	4889.22	2866.7	2487.25	1872.05	3121.72	5870.65	1487.17	2541	3064.19	4224.71	3454.29	3217.41	2437.73	1994.52	6391.92	3344.32
A0A6P8L3E5			1073.27					1346.4			9870.24	12944.2	1199.28		832.97					4089.89			10666.8			1938.32	1990.98	879.013				1490.26	927.903	1171.14		946.622			1733.44		1752.67					2102.98		13655.4						974.574
A0A6P8L3G4	7506.28	2020.6	5333.74	3641.56		3724.13		4343.14	4286.03	17824.9	11017.1	4910.18	4869.4	6320.5	4672.74	3956.09			5922.92	2482.13		5521.89	3480.28	5605.67	4912.41	3717.99	2529.44	19765.7	6056.46			12997.9	10982.6	2474.24	4716.37	2841.41	3580.36	3881.74	4615.26	4688.43	2993.38	6323.59	4520.27	3107.87	3033.36	3908.58	4129.64		5386.13	2293.58	4938.25	4594.37	2811.71	4651.47	15544.6		4014.75	5127.41	4505.57	2602.27	3793.85	5711.68	4842.25	4401.47
A0A6P8L3K8	12135.2	10800.4	10357.7	14130.4	13309.1	11180.9	10755.2	14394.1	15062	11482.9	11164.6	12219.6	12438.3	11576.6	12588.9	13357.7	9264.51	11922.9	11716.5	13488.3	12342.3	16536.3	10539.4	11220.3	8638.37	14463.4	15180.1	12115.4	11991.4	9337.14	14380.4	12709.5	8942.7	14388.4	9961.96	13618.3	12348.5	12466.1	14368.2	10557.8	14715.8	12500.9	12737.8	14662.8	11124.9	14736	10332.4	12284	12644.7	10652.9	13268.7	12524.9	13021.8	12643.5	11593.3	10006.2	8403.87	13051.7	12780.3	12749.3	12443.3	12101.5	10578.4	13468.9
A0A6P8L3M3	4492.31	4038.55	10281.1	9555.51	6372.03		3409.7	5060.84	11021.3		4807.22	3765.57	13627	12951.9	37539.3	9166.94	6010.47	6720.87	7209.38	10183.3	5203.1		4965	10386.2	3253.86	9247.03	5652.87	53584.6	6343.77		8522.01	24466	5777.3	7465.01	7978.85	4779.76	9567.77	9465.85	8358.22	10327.1	7196.96	9391.12	5550.96	16793.8	6477.08	9070.88	4040.04		6469.68	6022.51	4456.89	4251.65	3976.35	9263.84	5381.82	5277.99	8607.12	8703.4	7460.31	9850.82	6799.55	6428.56		7024.72
A0A6P8L3M7	3521.35	3118.87	2893.05	3836.83	4357.18	3897.43	4406.4	4706.9	3878.24	2319.67	3137.41	4064.82	2860.48	4619.3	3373.42	4027.09		3740.66	5785.35	4540.54	4577.17	5251.38	4838.06	4219.2	3669.47	3680.43	3716.98	3320.23	6328.44		5307	3609.96	3616.83	3610.17	3570.2	4880.01	4713.56	4455.95	3996.62	5316.49	3600.48	4474.39	3372.69	4194.45	4659.09	3250.41	3214.71	3263.54	3818.13	3307.04	3963.2	4764.65	4460.32	3178.26	3216.13	4339.74	4901.04	4055.22	3501.55	4820.48	4141.3	3046.64	12573	4167.53
A0A6P8L3R0													302.343	819.288	552.789								1347.61			390.855		919.001				773.777	420.853	394.479		1075.76		284.238	441.043					510.849	420.859	256.186					475.595									739.687
A0A6P8L3X6		255.498	735.634	415.127	618.48	979.758		367.395				1008.44				269.817	1235.71											510.452	452.88				894.133					203.908							570.79										494.603		583.583				221.533		886.894
A0A6P8L401	2370.89	2070.54	3360.33	4365.04	5281	2425.2	2993.11	3310.18	4717.43		1846.96	3123.07	5953.3	3113.29	8581.56	4748.11		4092.35	3607.52	5235.13	3461.38	2449.5	1763.54	4731.05	2270.61	6592.56	4451.31	5495	3631.73	5311.55	4838.19	5583.96	2760.98	4946.47	3750.34	4525.52	5437.47	4323.02	6266.78	3230.66	5178.38	4144.44	2852.54	4041.3	2666.77	5473.64	1808.82	3405.42	3438.27	2156.14	2774.55		2881.24	3084.83	5327.89	4235.62	2976.5	4491.8	5015.09	3459.68	4342.75			5189.01
A0A6P8L407				1295.09									778.323		1270.11	1659.84				1254.79			1264.35			1402.36	1170.8	863.754				1948.96		1197.87			847.372		1366.6	1051.58	1620.54			923.457		1280.89	636.711		1438.14					740.275			714.363							1106.45
A0A6P8L413	5227.13	5985.54	3476.82	4601.69	3986.81	4786.77	4347.7	3483.5	5409.94	3560.09	3881.24	7740.97	5436.59	4456.62	3674.94	4413.26	4111.81		4053.49	4243.93	3868.73	9063.3	5910.89		5616.88	4232.79	9183.77	5018.72	3670.77	4025.56	2963.65	4135.29	5453.41	10961.2	4765.89	5040.62	5666.26	4453.38	4872.8	5587.15	6583.54	3294.07	5776.21	6030.74	4742.55	5982.68	4811.92	7370.8	4956.31	4935.12	3415.81	3845.49	3699.26	3275.38	7540.97		3790.55	4552.01	4321.4	4507.29	3632.07	4676.2	6779.79	3648.78
A0A6P8L425	1937.94	3507.86	4135.76	3484.54	4423	3233.68		1601.86	2353.66	4812.93		4860.22	4434.31	2293.71	2442.44	2722.69		3162.1	3136.17	2689.99	3016.89	2904.25			2747.66	3208.41	4041.04	5189	2740.26		3852.74	6274.97		3061.12		2411.41	4652.58	2803.46	2539.22	1610.94	3168.35	3510.34	6067.49	1904.61	3109.45	3840.83		3077.49	2734.8	3277.77				3821.89	4731.18		2836.43	4192.8	2613.99		2754.51		1837.45	1922.72
A0A6P8L4A8	3911.45	4328.71	3514.93	3277.95	4184.25	4743.5	3702.53	3931.79	3554.01		3423.77	4049.69	3685.23	3927.7	3366.18	3548	4651.36	4049.33	4475.35	5103.95	3544.6	4869.09	4370.32	5970.11	4011.23	2903.25	3586.49	3717.67	3155.63	4729.35	4439.25	3506.22	4056.28	3140.48	3684.69	3551.72	4761.69	4432.34	3009.48	3356.04	2785.33	4012.32	4077.15	3368.06	3850.26	2775.01	3453.16	2801.26	3105.35	4385.37	3673.52	3630.05	4282.81	3516.12	3904.4		3980.09	4671.78	4152.64	4150.68	4178.92	3809.37	4111.98	4060.62
A0A6P8L4C0	4972.17	5256.33		4038.51	4438.85		4010.42	3163.42	2776.23				3300.58	3431.15	2990.93	3577.75		3005.63	4473.73	2407.29						2607.43	4148.59	1848.35				2948.26	5722.59	3341.16		4492.92		3607.2	2670.68	5824.07	2717.52	3552.73		3947.62	4133.34	3354.09			4042.61	3761.35		4827.07	5535.51	3548.67		5195.14	7990.17	4464.56			4126.18
A0A6P8L4H8	3692.73	2685.88	2915.17	2535.71	4176.68	2266.85	2207.62	5075.42	3691.6	3340.48		2187.08	3613.43	2056.94	3751.61	4245.51		3092.02	3717.09	3747.42	4808.37	6957.36	1789.43	3090.78	2743.2	4270.92	3370.46	3972.85	3018.36	3471.2	3616.02	3582.4		2287.65	3119.01	5498.82	3520.82	3590.54	3505.3	2752.89	3092.87	2721.56	3268.52	3432.28	3151.17	3238.45	3800.26	6011.88	4883.04	2630.68	3478.42		4773.32	3621.47	2530.64	4071.78	4737.52	3312.54	3311.66	6184.15	4298.83	3345.86	3007.62	3903.39
A0A6P8L4N0	2820.89	911.114	2167.02	1739.74	1085.56			2011.45	1324.49	3392.42		778.269	2222.32	1181.35	1829.02	2417.53		1804.48	981.002	1933.08		1438.31	1052.09		2163.99	3194.41	3099.67	1851.48	1156.84		6923.98	2487.71	888.499	2201.67	1341.02	3179.37	1003.94	1599.43	3181.32	2052.06	2630.89	1409.29		1520.39		2406.85	1590.38	2082.64	1642.07		1617.69	2425.45	2431.27	2718.69	706.454		2210.31	1390.29		2267.24	1921.05		1177.03	1003.98
A0A6P8L4W5	23382.4	24962.2	20006.1	22714.1	25297.9	23438.4	29082.9	22387.4	25993.1	19206.4	20369.2	19800	25814.2	35504.8	21401.5	23267.4	26179.2	28668.9	28982.7	28697.7	25280.3	24817.3	29112.8	25534.4	26797.3	11893.4	12532.4	23622.8	24697	21553.4	27022.4	20537.3	31149.3	14902.2	28048.2	32638	23241.2	25490.7	13762.8	31190.6	11629.1	29036.7	27070.9	31793	27519.1	13402	26359.5	16117.4	24260.9	25942.2	26676.1	31851.9	26289.8	21973.7	22150.7	22627.5	30689.9	22745.6	23660.4	33055.8	21091.1	22627.8	29106	22699.3
A0A6P8L4X3													241.831															213.264								2093.14																		916.602
A0A6P8L4Z7	2689.32		3045.06	3818.86		1865.09	2593	2738.39	2621.01			2212.25	2941.59	2925.68	2238.63					2805.37			3636.99			2956.42	2738.82	3281.17	32677.9			2905.07	4248.59	2304.45	2494.55	3447.6	3170.78	3460.97	3987.91	44676.3	4327.77	2361.54	2717.27	2510.82	2572.38	4363.57	2052.86	2423.96	2580.71		1307.48	1606.74	2917.6	3555.64		47600.2		1899.76			4637.41		42506.7
A0A6P8L503				814.722									630.843		376.327											3773.97	3494.85							2465.42					3220.02		3079.84					2396.9
A0A6P8L532			2606.52	1357.23					1479.8			1671.14			947.023					1222.46					1573.64	1242.64	1400.71	1757.27				1352.68	822.016	1174.91		1337.16		2161.96	1431.98		1246.93	1007.11			2639.74	1404.92		1840.88	1363.27			1349.8	1672.5		1556.26				1205.84	1434.24
A0A6P8L5C7								956.327	774.116			292.259				1102.42		1189.32		689.312						1036.54	882.781	630.07			779.218	754.204				897.728	1379.04	931.084	817.201		900.438		476.769	687.786	530.918	699.584			1055.38		409.741		909.491	433.8	776.115	904.982								750.802
A0A6P8L5G1														1409.26												720.935		5699.81				6042.38									557.464					1457.43
A0A6P8L5H8	2967.33		1742.2	1060.98	1570.73		1852.67	2973.31	1516.69				1941.04	2057.52	1930.7	2302.4		2617.12	2166.27	2250.97	2522.16	2655.04	1792.46	2605.02	711.801	1028.61	1528.41	5044.23	2185.68			4243.41	4501.05	1574.87	4029.16	2297.79	3483.03	2067.09	1762.68	5328.07	1564.28	1913.51	2646.29	2072.07	1043.08	1717.63	2878.34		2168.12	4057.48	1762.94	2305.54	2945.12	1674.6		2312.6		2301.15	3349.57	2246.71	2101.08	2207.28	3391.2	3110.73
A0A6P8L5I4	2192.18							3213.23	1754.78	2815.25		2795.15	2751.4		789.584								2508.54			1223.51	1632.19	2256.91				2744.23		1255.42					978.319		1387.3					1384.47	1857.19														2213.47
A0A6P8L5L5	116869	178075	135229	61328.8	73832.3	190456	197315	42778.2	34746	102905	177627	112387	125114	61396.5	11889.4	66219	57568.2	34820.2	54605.7	53513.6	61497.4	1434540	222544	61388	279834	11012.8	30533.8	80447.6	75461.8	94442.7	44167.9	33711.7	118169	32945.3	142438	39232.1	64620.6	40498.1	12716.4	65746.8	15364.2	92550.4	122770	58430.8	138294	26985.6	192924	112251	59167.7	212809	67789.5	145581	108396	50411.8	182626	62120.3	60443.4	53553.2	51014.1	1021110	79832.6	54818.1	87525.8	57912.3
A0A6P8L5R8		1868.49	1278.32	897.666			1772.16		1069.58	2208.4	1631.82		990.277	698.976	1043.87		2153.24	1390.98	798.382	915.956			1810.25	1729.83	1243.15	487.055	1034.37	847.356			1301.79	733.08	2206	739.667	1348.19	1009.71	1406.61		560.366	840.584	697.78	1080.23	1265.52	1054.04		509.912	1458.07	1935.59	1070.1		1288.38	1270.21	1846.09	1280.89			1306.24	1137.75		1265.94	1635.31
A0A6P8L5S8																												1823.08
A0A6P8L5T3	2549.98	2392.75	3283.41	3294.81	4751.91	1936.08	3023.05	3113	3353.93			3580.43	3757.81	2957.45	2504.66	4373.26				3633.2		1818.12	3099.01		2804.52	3105.15	3350.03	3025.48				2837.51		2893.07	1960.13	4020.42	4062.87	4078.55	3562.75		3727.74	2665.66	3462.58	3846.08	2555.81	2417.23	2244.3	3471.24	2947.55	2806.35	3242.54	1897.74	5111.93	2124.51	2886.31			4965.27	3681.41	3601.5	3542.66	3522.59		3399.94
A0A6P8L5V8	3376.83	2170.35	7785.39	4977.69	2832.49	4151.67	4338.87	6955.25	5992.3	6548.59	4852.55	3043.14	5825.99	12897.5	6060.42	5892.41	14266.6	6922.43	5551.43	3770.15	5236.06	7153.31	5465.3	2494.97	4245.03	5569.02	4721.41	52783.4	10660.2	6717.41	6184.19	36150.7	21858.6	4009.83	7599.44	4624.18	7295.58	6723.05	7302.2	6010.29	4509.84	3313.66	10958.6	4418.36	7039.57	6137.63	6669.04	3504.66	9477.47	5141.62	8017.8	8405.08	5717.58	8896.67	4122.96	5610.67	6790.58	8428.34	6904.02	5157.98	4636.49	7152.73	5976.22	7252.9
A0A6P8L633	2359.72	2432.7	2529.91	1360.12	2476.68	2122.59	2982.32		1220.06	3254.86	3205.46	2739.82	2123.07	2369.75		1932.06		2564.68	1717.95		2600.78			2384.27	3807.03	1049.03	1904.95	1526.05	2365.59	3177.17	2155.56	1060.24	3092.16	1935.64	1356.28	1936.35	2338.67	2447.64	1279.03	1201.48	1050.43	2891.02	2597.09	971.87	2649.03	1484.34	2447.49	1751.11	1475.8	2421.28	1984.9		2206.08	1082.85	3349.01	3514.01	2108.16	2343.55	3348.05	2420.58	1596.26		2367.62	2085.29
A0A6P8L659			1903.81	1287.48	1602.86			1325.47	1178.42				1517.33	1319.49	1072	1443.33		810.795								1338.63	1729.23	2768.8	1169.67		1587.35	1982.51	1595.87	1543.24	1430.72	1761.43			958.896		1402.55	1201.16	2702.99			1355.73				2148.02	1130.26			1459.84	1279.82			1447.04	950.44	820.075	2055.45
A0A6P8L680	67311.3	80793.8	59940.6	47098.8	63280.4	93392.2	95472.8	35677.2	40123.5	119377	53121.1	55609.4	43092.6	43787	34684.3	57254	170430	66268.8	92795.9	31243.3	86906.3	18144.5	47062.4	51899.9	83436.8	20685.4	49382.4	22078.8	56940.9	88052.9	33224.8	18868.5	32220.4	31357.2	50162.9	38396.3	72700.4	60865.8	19598.7	37335.7	27102.7	39238.6	41001.6	26047.9	60709.8	33623.9	68821.6	83371.6	33653.2	98909.1	56009.9	46092.3	57943.2	45182.1	124604	81767.5	64541.2	75383.6	98371.3	48860.1	50882.7	97277.1	46175.9	71337.7
A0A6P8L6D3	3647.38	4283.74	4019.46	5251.23	5051.87	3447.05	1398.23	4284.64	4808.87	2573.28	3607.78	4436.66	5948.74	3332.2	5174.11	5711.82		3614.71	4701.58	6626.03	4095.75	3999.48	4114.92	2323.08	3172.95	5681.83	5865.86	4651.76	2728.84	4242.73	4059.78	4316.1	2955.1	7248.31	4317	4619.88	5324.98	3936.66	4386.2	3954.65	5904.01	3507.76	4175.56	3118.34	2102.98	5745.57	3223.39	5493.24	3382.79	5062.95	2723.8	3736.07	3791.69	4301.49	3568.23	2967.87	1593.02	6109.08	4594.77	4195.63	4148.37	4837.5	3841.99	3395.18
A0A6P8L6F8					3909.33								6304.79		4303.08	4754.65										7000.83	5913.67	19875.7				7141.23	2052.74	4538.12		3371.8	6588.88		3343.48		4799.77					4492.75												4564.1
A0A6P8L6L3	4319.51		13875.4	3560.85	3861.49	3641.74	1566.79	4136.48	5539.54	11695.1		2587.45	10132.2	33854.1	10014.9	4002.14	11757.1	5880.37	4816.34	1485.58	3054.96	14642.2	4210.36	1685.75	4876.1	11665.6	4713.26	258659	9352.07	9675.98	5404.6	119830	102723	4094.87	5046.21	8683.05	15639.7	5459.7	10448.1	8641.92	4680.85	2211.28	6509.27	3072.96	4903.31	11974.1	4617.35	9474.29	9249.08	3085.43	8552.91	9063.92	7502.89	28902.9	4094	3150.42	4934.29	18632.2	4575.37	3347.48	3467.14	4708.34		4044.15
A0A6P8L6U1	19863.7	21452.3	9921.99	15011.7	21025.3	14207.3	14037.6	7410.79	8952.97	18730.4	12019	18086.9	18647.7	10625.4	11797.4	9490.83	25395.6	9882.85	18582.1	5685.03	15210.5	19653.9	13632.4	22128.9	13903	8769.83	22877.5	13795.8	18115.4	16732.1	10116.9	6242.84	18932.9	21224	12262.3	10214.5	13022.5	10468.9	9923.95	10531.3	10650.9	9116.62	7462.32	8770.18	11487.8	11491.6	14122.4	19088.6	12434.9	11723.4	15338.5	15477.2	15399	11386	18900.8	12566	14871.3	10078.8	11488.4	10114.5	12917.8	11612.7	16159.9	9494.72
A0A6P8L6W4	3589.26	3062.62	5095.61	3500.53	2395.87	2538.81	5727.93	2172.1	3107.4	6314.47	6629.94	5330.78	2232.12	5510.15	2815.34	1701.48	5259.14	1735.52	2327.1	2670.85	3078.98	45734.8	3549.57	3609.3	11175.3		1262.96	1916.65	6134.37	3511.6	3512.41	1450.17	5439.31	1532.82	3084.03	1985.8	2904.77	4429.32	950.493	3630.85	1372.44	2732.85	11540.8	3813.79	7918.96		12397.1	4877.09	2639.66	7076.11	2072.53	7293.27	3657.12	2436.92	3920.69	3168.88	6404.06	2141.67	2333.19	22736.4	3477.05		2820.83	2215.82
A0A6P8L6W7	651.054	1273.23		415.028			1019.4								870.025			1121.83					942.57		956.745	1046.48			1264.13		3465.64			506.218		534.122		830.86	884.675		472.01	337.543				448.73	829.573	775.436			342.815						2833.21				314.502
A0A6P8L702	9617.89	13695.5	21982.7	18261.6	12925.2	6166.28	8407.01	7421.24	14628.7	11024.5	11438.7	11388.4	16268.3	12789.5	10592.1	15828.2	4939.23	8517.02	5665.54	11954.8	4423.89	8868.33	8438.56	6870.44	9115.38	8028.17	10738.7	18629.7	7855.84	9100.77	10668.1	12617.7	13414.5	7916.72	21030.1	8697.83	12608.7	14188.8	7068.17	15834.9	7357.54	10128.7	16520.7	19821.3	14612.9	6206.68	15448.6	10929.1	8702.95	11360.2	6271.99	11850.7	6985.52	10932.3	10351	9281.45	8115.91	12921.4	9806.38	13407.1	9162.7	6548.9	11815	8672.37
A0A6P8L744	4819.44	3507.08	6088.88	4512.14	4159.14	4132.96	5269.35	4472.39	4704.33	2036.99	2913.61	3855.37	5666.72	6916.49	5116.61	5549.77	2507.27	3928.45	2671.22	5056.81	2260.51		4618.44	3570.61	4440.95	3581.15	4608.15	6602.19	3264.2	2992.61	5126.25	5441.93	4798.54	4995.28	6862.59	5453.58	4741.97	5103.06	3906.55	5442.37	4121.53	6232.99	4899.88	6530.89	6067.48	4102.03	5954.44	4591.01	5115.83	4421.15	5657.32	5323.82	4598.62	4335.91	4213.21	4194.27	3311.55	5843.92	5674.69	4843.8	5125.7	4635.58	4295.65	4620.48
A0A6P8L7E6	11781.3	10056	7359.6	7924.36	6441.35	11971.9	11618.1	11330.5	10544.8	8092.86	12371.3	10484.7	7218.9	11133.9	5857.51	7201.92	6231.92	6526.59	10345.8	9202.79	8798.03	9574.44	8787.53	6552.3	11758.5	8727.19	11195.5	4154.91	7284.99	6330.06	7594.88	5262.65	11264.5	9365.43	13117.5	9626.09	7821.37	6602.41	9190.76	11186.4	9527.47	7992.28	7644.44	11275.6	9875.92	7740.76	11686	11782.3	8373.69	10640.7	9996.86	15553.9	12570.5	9860.53	5067.52	7745.02	7850.51	8411.38	6874.13	10297.6	10394.3	7693.55	8562.14	6062.78
A0A6P8L7H1	754.776								572.513					385.605	523.679	1006.24				888.782						756.263	620.778	349.868		2756.36		700.173		345.93					776.597	783.145	720.868	392.367				1029.43			968.537															1241.57
A0A6P8L7J1	27169.7	25023.5	16277.7	26924.9	25166.6	27860.2	20836.5	25560.6	24524.7	22498.9	26598.4	21695	21345.2	26814.7	25518.6	20658	17118.8	24687.1	23838.5	25876.6	26007.5	22077.8	27041.3	27771.4	29886.7	15548.2	23408.7	17504.7	22866.1	23705.4	28909.8	19552.8	26162.1	21862.1	27465.2	28926.5	24358	29145	21851.7	40569	18283.8	24117.1	22865.8	32070.8	28553.7	23539.8	25873.3	22969.5	20086.7	19462.4	20882.4	22769.7	31007.2	21316	30071.8	27091.8	29097.6	26210.7	28610	36533.9	33810.8	27751.7	28175	28630.8
A0A6P8L7M7			2516.76	1901.23	2096	3193.49	1539.35	8139.23	2908.55	3567.47	3539.86				1957.55	3140.36	7353.22	2985.5	3769.63	2812.07	19003.2			5637.68				2414.5	3105.63	2260.06	2507.54	848.236			1831.9	9939.48	4410.82	2601.84		3599.9		3579.45			3520.69	895.678	4016.44	6116.82	5982.02	2347.87	6103.5	1548.03	5380.04	9498.41		838.617	2268.11	3544			6320.96	3620.82		4035.61
A0A6P8L7R2	163731	236315	284409	158135	248316	169812	177000	102052	132711	283252	122930	247382	127521	106800	72820.7	230275	433624	143160	215452	66115.6	311010	113088	180107	364213	213570	67824.8	94929.3	91051.9	165881	453792	300496	51340.3	152439	68776.7	176992	75745	326477	180150	56457.5	58468	74583.9	70852.5	105164	60194.8	155355	53261.8	130394	270552	190343	271681	102061	135306	143474	133354	116392	150922	113183	267295	362204	131335	94123.3	408346	239771	296851
A0A6P8L7T0			1026.51						1473.56						1061.62											1444.01		1552.76						1130.54					1047.79		1217.54					961.216
A0A6P8L7T1	4905.07	2960.44	27506.3	3159.97	2164.97	2524.43	90271.7	13196.4	1916.87	2389.93	53707.5	2567.68	4638.47	3439.98	5152.97		2177.94	1825.72	1950.69	7216.75	4385.34		4366.4	1459.96	7632.56	3663.03	3732.23	12568.2	3324.29		2224.02	22063.1	3975.81	2037.05	32050.7	8079.61		1613.89	933.608	95965.7	1926.88	1444.83	137500	23406.9	22530.2	2750.19	189280		16459.7	1830.56	6539.71	34043.1	1695.69	8042.46	2436.09	9741.07	3206.37	1789.61	1571.73	13565.5	3090.05		1802.52	2329.29
A0A6P8L7W9	5192.09	6683.87	5363.39	4331.1	3849.93	5471.91	6064.84	2151.08	2626.39	3702.64	5321.42	5367.94	5569.18	2289.64	3492.75	3057.9	4407.37	2990.41	2220.26	2215.17	7111.21	2164.94	4182.64	3442.01	6135.73	4404.92	6179.23	4370.74	3842.45	4831.29	2906.33	3235.85	4241	5437.7	4482.84	3094.09	5021.51	3598.87	4168.35	3153.1	4293.42	3985.57	6362.86	3202.73	6077.72	4590.17	5808.36	5304.92	3736.53	5200.35	3371.46	4901.51	5050.98	3557.64	6395.45	3917.84	3782.13	4108.47	4644.28	2487.16	4466.97	3312.34	4084.87	3933.29
A0A6P8L7X0	4443.76		5391.82		4021.63		6065.27	5411.62				4621.45		967.318					1650.4	1701.45	4275.09		1785.89		6701.88	1945.7		865.232	4930.64				4938.28	1721.74	4185.71	6400.19			1734.3		1270.91	1359.91		5586.5		1716.83	3961.67	10959.3	6060.88		3928.96			7305.51		10575.2	6213.14				7169.95			33008.9
A0A6P8L7Y3		2680.62	3193.45	2287.87		3460.13	3270.87	1481.71			5818.4	2816.53	3425.02	2421.9	1309.98	2562.53			1493.13	2233.47			3281.99		3846.14	1408.42	2519.75	2765.06			2261.52	1666.1	2871.9	2005.61	3208.63	1880.86		2218.38	1732.13		1518.84	2239.57	3898.6	3178.82	4005.99	1231.85	3060	1694.13	1757.83	2917.58		3359.18	1873.02	3180.99	7543.92	3263.13		2851.25	1922.53	3487.95	2377.74
A0A6P8L7Y7	3649.67	3522.07	2452.91	3848.18	5232	3959.34	4292.81	5013.78	5012.75	5352.4	3713.67	4819.63	3096.59	3553.67	2200.49	4391.23		6181.65	4244.06	4335.57	3660.99	2546.42	3574.83		3988.62	3440.98	3783.96	2521.75	1950.39	7210.09	5042.21	2445.85	4342.28	3365.21	4166.59	7618.68	4058.5	3997.09	4154.18	3772.46	4618.02	4143.71	4154.83	4615.9	5140.94	3015.11	5293.44	3563.78	5303.04	3789.31	5112.68	2853.98	3789.64	5044.91	3397.11			3866.79	3966.62	4175.83	3388.9	3544	2621.15	4582.92
A0A6P8L7Z7	2794.17	2874.97	8064.88	4585.26	3135.03	2910.88	3313.23	2580.39	4600.98	5436.34	5240.41	4200.78	4082.37	5626.68	4209.49	3740.72	2615.83	3830.95		3449.88	1991.48	1894.06	1509.94	3119.78	3524.13	2821.15	2878.45	26902.4	5126.59	3139.02	4267.77	14070.1	12075.4	3398.28	3198.71	3137.33	4589.7	4215.24	2576.61	5100.43	2815.63	4371.3	7675.04	4552.75	7188.69	3463.28	6005.97	2414.99	3455.54	4680.88	2809.19	3865.15	3081.94	4964.54	3250.08	3762.63	3418.67	4896.92	2884.4	2266.08	3294.24	4238.62	3658.44	4958.17
A0A6P8L834	4614.63	4450.54	4132.28	3257.14	3081.49	3566.42	3171.3	1663.32	2180.42	6119.56	3550.28	4972.87	3465.85	1723.76	1985.52	2713.3		2819.79		1263.06			3966.1		5213.78	2994.36	6441	2670.09	4138.27	6371.61	3830.4	2473.48	5022.46	5702.27	2997.77	2533.69	2403.01	2728.92	3485.66	6107.54	4203.78	2663.32	3966.15	2618.46	3890.07	3237.64	3593.58	4224.23	2697.96	4428.92	2400.45	3178.15	3374.11	2467.2	5866.87	3579.81	4517.99	2925.76	3603.31		3063.81	3809.76	3291.33	3781.53
A0A6P8L885					1184.83								1456.23			2061.86							1813.51		770.606	1121.46	1362.22	1748.18				1496.15		1100.77			1197.2		1069		1065.45		907.627			1173.66		2530.11				2019.52	1710.34	624.005									3508.07
A0A6P8L892	2175			2606.21	2872.1			2427.24	2012.23							2344.13		2778.46	1482.25		1888.29			2819.97		1539.7	1633.26		1873.49	2410.46	1590.4	1419.25		1233.26			2438.19	2324.64	1241.71	1495.97	1311.99					2270.33			1418.98		1766.11		866.575			3326.22	921.071	2424.45	3514.53		2425.23	2668.46	2399.41	1875.51
A0A6P8L8A5	1700.77	1760.94	1289.13	1643.25	2145.28	1893.05	2530.52	1724.53	1277.57				1835.56	1131.69	1212.87	2297.74	2668.31	3026.94	2348.73				2298.35	1834.76		1964.38	3371.19			3336.83	2517.07		2866.47	3142.93	2272.75	1609.52	2359.54	1264.75	2112	2184.78	1921.38	1481.69	2126.57	2919.43	2493.71	1387.07				2226.21	1600.92	1748.68	1560.07		2452.09	3959.58	682.265	2585.71			1299.02		1678.46
A0A6P8L8A9	30190.3	34565.5	21374.6	17524.4	17097.7	30652.4	23814	15439.5	12260.9	32110.2	22541.5	33786.9	17408.9	11359.2	8556.7	15392.2	20410.1	9554.78	16495.3	10833.6	17807.1	17917	26120.5	16579.1	28415.6	20061.4	35476.5	13645.7	18276.1	29085.4	12929.5	12570.1	25946.7	35652.3	22038.9	17109.3	20184.4	17008.6	20788.5	11687.8	27251.8	15715	28841.5	12722.5	20594.4	22844.1	22919.9	38095.8	16151.5	30767.1	17078.2	24522	21627.6	21336.4	34378.7	17342.9	19783.1	19452.6	19555	12153.1	17031.2	19384.5	20349.7	14986.6
A0A6P8L8B5	242870	477081	320759	267864	160906	502718	370366	193447	245732	276876	347791	346559	298174	201546	178866	227048	292567	87289.2	161417	180456	266594	259262	414554	177071	416011	115808	169422	191773	136050	298935	133166	215033	402748	134279	444853	138532	248568	232196	111005	126117	106485	272213	437658	179752	366795	225072	365916	321237	250031	467090	245080	298018	247354	212250	366138	128434	190445	243194	324726	233889	167229	523637	193345	229657
A0A6P8L8C1	1851.57			1644.65	1500.77								3235.09		1738.81							1700.57				1745.22	2714.7					2115.53		1909					1969.34		2417.93		1528.95		1724.09	1858.64								1837.89		2273.97				2045.06
A0A6P8L8D4	2235.84	1129.9	2067.51	2270.76	1884.17	2065.12	1195.45	1941.61	2211.32	2108.42	1466.51	1547.41	1258.46	1591.29	1845.91	2754.74		1283.65	1944.73	1466.25		2600.81		1063.14		1837.87	1992.77	1303.98	1900.05	1018.59	1415.51	1734.37	1597.77	2151.82		2203.53	2089.48	1876.85	1785.31	2107.95	1978.14	2087.4	1853.19	1534.7	1492.99	1375.87	1391.35	1686.05	1451.34		1116.7	1334.15	2157.66	1733.62			1699.85	1760.75	1912.76	2090.37	1916.82	2429.12	1520.98	2101.84
A0A6P8L8E5																																				885.896
A0A6P8L8F3	2107.99			1738.41	1056.72	2301.41	1640.66				1334.31		1756.21	1528.33	1852.17	2343.36				1897.76			2333.83	2646.15	1936.1	1518.45	2803.56	2246.07	1684.06	2905.23				1631.49		2029.96	3218.28	2320.46	2141.38	2208.72	1662.35		1964.45	1501.77	1860.49	2638.84	2169.16				1669.02		2220.01		1645.08	2793.78	2689.41	2151.89		2274.12	2571.8		2483.13
A0A6P8L8G8	49289.1	58181.2	141321	105939	96385.9	43240.9	53369.4	46641.3	88879.8	70485.8	66758.3	60786.6	97584.7	93453.4	95368.1	113276	67233.9	36494.1	49225.2	98951	41990.7	57408.3	53762.6	63885.3	50472.6	56709.3	74460.1	111862	74550	86211.3	34953.1	77224.8	96428.3	76390.9	83985.6	50825.8	106378	98887.3	60607.8	87583.8	66400.9	62890.7	65755.9	126590	74006.6	56171.7	47390.9	50490.2	56364.6	67963.8	47161.9	44390.7	42637.2	42803.3	40692.8	49338	55411.7	98651.7	96795.4	68102	60484.3	71677.1	78971.6	99250.1
A0A6P8L8K2	2491.19	3253.97	4048.81	3144.49	3881.84	2003.7		2421.54	2862.24	4734.54		3432.74	2845.13	2287.66	1597.23	3235.13		3236.04	3486.57	2415.8	3646.21				2256.2	1784.23	2701.95	3020.38	4177.78	3834.74	4759.62	4029.58	3293.26	2200.11	3076.87	3387.3	3003.1	3132.63	1419.45	2787.5	1720.42	3133.3	2509.13	1857.38	1804.93	2059.28	1439.7	3557.91	2887.39	2573.3	2625.14	1576.59	2861.03	3117.89	2957.11	2444.06	3444.77	3793.04	4293.76		2771.62	2723.45	3543.43	2600.31
A0A6P8L8M4	98218.4	163815	158014	110155	62533.3	111175	108033	121173	107994	63553.6	145777	112520	120203	114839	95800.7	95470.3	69089	78566.8	61008.6	97978.9	79406.3	87562	120465	74417.6	116436	92811.6	97792.1	93776.7	62283.6	86839.8	78815.2	101359	114365	92199.3	168901	103246	95112.5	79467.7	88920.4	110116	72282.6	113701	171477	158115	151336	108510	191457	139632	128314	141263	123134	136116	112125	103395	102033	52110.6	81921.8	87699.3	99310.3	87370.3	119818	109008	78243	90616.2
A0A6P8L8P1	2172.62												1226.38		1504.65		455.555					9197.07	6771.95		1993.24	1504.79	2344.56	2014.1						2076.54					2023.45		1897.91	1705.17				1589.55														4749.64
A0A6P8L8S4			2226	895.655									2535.84	975.064	1846.67	1513.41				1631.01						2749.21	2084.08	6471.57				2649.8		1702.3							2048.11				2368.17	1269.93				1758.18				2155.29				1817.65
A0A6P8L8T6				2069.63					876.007		2263.62	8663.2	1897.28	1944.9	1433.38	995.299		1252.61		1190.57						2121.76	1216.01	1406		4177.96		1695.85		1406.28	1380.71	1393.71			1839.1	1829.71	1577.56	1148.22	2186.06	1777.66		1305.32			740.613		953.959	2034.8		1414.49			3988.38	3505.49		2513.15	1346.16
A0A6P8L8V6	1270.54		1200.64	1327.65	1449.28	474.678	1116.74	985.747	1359.34				1229.83	1214.34	2087.93	1191.28		1732.25		1161.96			1064.7	1622.58	1219.81	1388.79	1467.49	1724.82	2407.86	1460.35		1442.48	1071.37	864.012		1258.09	1036.29	1510.5	1259.44	1837.32	1256.52	1181.81	606.538	1045.79	1561.25	1583.02	795.21		1320.88		1258.24	762.007	1431.56				1222.67	1562.31		1759.24	1353.16	1256.89		1506.98
A0A6P8L8Y0				966.845																			1524.82			943.419	2188.8	966.303						2017.26					1106.32		1472.09					982.008
A0A6P8L8Z9	4560.36	3386.36		2682.38	1401.51	3166.51	4179.09	3902.66	2698.44	4631.64	1920.33			4006.89	1898.91	1849.46	5297.89	4662.5	4951.22	2808.08	3860.54	4135.27	3046.91	3432.74	3304.55		1416.93		3286.25	3074.78	3755.82	2755.13	2383.14	1782.31		4346.89	3639.1	2277.45	1108.57	4474.85	656.745	3170.98	3122.53	3815.69	4133.75		2784.65	3014.34	2979.83	2840.55	4270.18	5061	4071.92	1845.18	3132.4	1903.1	4970.79			2515.74	3422.73	4667.51	2906.56	2534.69
A0A6P8L925			3228.2					672.87					2762.5		2279.98							1673.41				2353.95	1566.59	8642.52				3895.46	605.76	1184.83	3642.09	3240.49			797.111		1086.87					628.86		1076.03		2537.54	993.128			2866.08
A0A6P8L937	4708.68	2070.13		4146.16	3064.92				967.688	4324.11		1403.95	2091.25	398.856	659.784	4712.67	1982.92	1079.76	2966.81				1293.77	2740.76			1115.93	1300.35	1331.15	11778.8	2603.63		931.695	635.716		2978.88	4644.88	1200.06	919.004	1148.46	1610.39				360.317	491.944		1338.21	562.117		624.247		2634.54	1314.05	2226.96	1935.58	1685.86	4887.75	5905.72		1875.25	4217.25	7231.42	2394.58
A0A6P8L938	37482.7	31655.9	25422.3	43673.1	39797.1	41604.7	31791.5	32284.6	32048.7	33373.8	32136.9	40838	37706	38694.1	37707.6	40056.2	35192.5	37439.7	40379.2	43664.3	35179.8	30512.5	40685.6	45341	26207	35951.1	46222.8	32839.6	45684.3	39476.3	40072.4	34442.8	47918.4	52858.8	29208	35496.6	39517.4	40683.4	37244.2	38500	41669.6	37671.6	33079.9	34974.9	32952.2	36934.6	30474	30902.1	33674.6	25907.2	38014.8	31741.2	42290.3	30513.7	30052.9	33324.4	42948.8	36395.9	36243.5	36230	32720.7	41570.6	49142.1	35163.9
A0A6P8L959													1376.99	615.366	842.994											1971.85	1150.06	1443.8						1251.08	826.644				1150.01		660.622					914.626		2348.06	1372.19					1006.56
A0A6P8L9A6	7296.96		5935.46			24178.9	1635.46	23812.7			52335.1	12914.4		35925	1232.24			6828.96	11472.7	13842.1			12780.7		6057.39	981.392		848.344				20434.3	16659	8414.05	35656.3	21638.8	2395.64		933.395	12439.9	753.661			9187.19			20551.9	15015				16697.2		15565		19435.3	38964.9	1748.8		21522.2	32080.9		44516
A0A6P8L9B2	2981.05	3519.16	6889.53	1095.1		2866.42	4943.33	1511.27	1134.1	2050.97	3046.47	3508.79	3663.74	783.041	1567.06					775.318		2802.08	4404.92		6587.33	4162.8	7297.47	1102.14	2493.23	2233.71		3106	5513.64	10798	3744.52	1791.07	1693.16	2217.92	3017.66		1611.54	3066.22	3951.67		3481.13	4235.7	3641.18	5184.6	2074.22	3823.78	2669.45	4342.21	3590.61	2221.54	8518.43	3862.83	1232.56	1316.92			2009.53	1552.06	5508.46
A0A6P8L9D3	6420.66	5198.89	5846.29	8111.1	7252.28	4030.24	4188.34	6228.98	8871.54	3731.82	7328.02	5848.07	6302.02	5324.56	6100.71	7898.71	3624.65	7816.97	7014.33	8214.9	5305.28	4676.26	6745.79	6243.27	3433.33	7107.97	6933.72	7247.95	5448.41	6030.67	6972.75	6410.54	4634.89	5558.08	5667.3	6289	6590.2	7615.38	7200.96	7579.32	6702.71	6274.67	5406.03	7234.94	4535.98	6536.13	4139.5	6875.73	6015.89	4235.67	5187.67	4080.86	6677.1	6095.27	5116.29	5460.53	7791.7	7412.48	7012.95	5194.42	6888.95	6432.74	4666.17	6789.33
A0A6P8L9F8	5764.8	7101.51	5676.48	6480.27	8118.31	8542.84	5687.97	7446.12	7796.31	5553.59	7833.91	3094.8	8699.2	8480.93	8160.57	7251.84	4882.76	4287.42	8308.98	9836.33	6779.36	8199.88	6947.07	9165.64	5044.2	10803	8003.13	10013.6	7390.21	6417.18	9836.87	6941.74	6485.66	9621.2	6643.99	9740.42	8709.21	9544.41	9878	6433.82	8859.5	8569.6	9380.92	6975.01	7893.69	7598.59	6172.7	5092.56	6826.51	5353.39	8266.11	7280.22	9105.16	6406.2	6245.44	6796.66	8407.75	7520.2	10578	9899.32	7628.04	3754.54	9725.88	7855.87
A0A6P8L9G0	1432.63	1154.55				1577.33		1314.27	1496.5				1687.53		725.378	1691.21		2845.96		1525.76					1573.34	1405.86	1750.01	1420.18				1034.86		1285.9		1272.14		1798.59	1626.73	816.083	1563.84	1488.85		1021.1		1555.31					940.309	1241.77	2040.63	1529.25					1915.78		1957.27
A0A6P8L9H5	10491.1	6406.44	6847.78	11891.9	11358.3	6344.45	6593.92	11933.8	11207	8470.82	9260.88	11041	9615.35	7523.28	8651.72	11090.4	9824.73	11834.2	11881	10931.7	10413.3	6991.3	8943.6	11222	5797.57	10026.3	9975.09	8611.59	10252.3	5777.35	11152.2	8378.14	6127.36	9762.16	9022.34	11178.7	11307.8	10092.6	10439.9	7666.01	10332.8	8895.97	9135.85	9157.36	8680.67	10705.5	7037.15	7526.88	11962.7	7545.29	9983.35	8299.74	10028	11769.4	7245.92	8905.95	10784.1	10537.4	10265.2	8745.55	12876.2	10602.5	7924.73	10451.1
A0A6P8L9I3	3329.09	7205.12	13014.5	9521.79	11086	6462.97		15628.3	7642.05		2342.07	4257.08	17306.9	9501.53	12492.5	12391.9	5383.31	5240.32	7389.4	9339	7064.48	9183.5	6447.48	2589.94	19787.6	26428.6	23901.5	23973.8	8688.49	7453.14	7054.18	19195.6	7008.01	22037.4	9154.08	23645	12342	6820.18	19788.4	7091.53	25116.9	8169.57	3899.99	4894.11	3733.7	20152.9	5211.14	34632.7	12415.3		8020.86	4696.06	3028.79	25203.4	5589.56	2617.6	12051.2	10076.8	7977.95	6841.62	7968.61		5907.04	7272.35
A0A6P8L9P5		760.498						588.112						348.802	1131.8											1249.31	1203.07	1285.87				1336.85		1295.64		789.331			1511.61	938.857	966.463	965.824	1258.2			989.117					651.895			621.963
A0A6P8L9P6			1634.54	1139.96	1312.32			1497.75					1379.21	2072.26	1043.29			1599.78		2930.61						1123.2	1832.54	2141.48				1854.76		1381.38		5277.7	1638.31		1181.5		1564.26					1180.18			1065.65		1819.89			3283.84				1682.68
A0A6P8L9T7						2731.74		1377.83						1909.78	2134.41					1997.89					1834.43	1357.89						1204.7	2943.81	1804.51		1971.05			2026.42	2704.63	1517.09	1721.26	3447.42	1684.05		1041.46	3385.12					1459.77								1306.27
A0A6P8L9V8																						14881.8
A0A6P8L9W7	7646.73	5061.52	5400.71	9320.46	6787.96	4663.67	5653.35	8233.33	7731.25	8783.17	8580.79	5034.1	6818.12	4827.11	6660.51	9245.66		10848.5	9500.07	8744.44	7974.11	2721.01	4607.11	5718.52		9795.64	7308.02	6577.17	7079.05	7299.48	7612.43	8343.78	4448.67	4942.3	6638.32	13019.9	6698.39	8244.95	9206.9	5302.8	8438.75	6735.93	4643.94	6454.16	7026.66	7692.45	6236.76		9731.05	2227.99	8015.68	6532.09	8736.99	10580.5	5541.37	5829.32	6022.07	7163.99	7241.4	5207.83	8830.35	10090.8	4116.68	8823.71
A0A6P8LA41	3114.89	4844.63	2737.84	2439.78		2541.97	2933.98	2902.85	2182.88		3174.89	3387.36	1909.1			1758.7										835.618	2291.87	1269.79						2215.01		2680.73		1698.57	1757.4		1460.64	1732.89	3224.19		3311.26	2150.94	3701.84	1882.54			2560.44	2581.53	2050.1		1559.16				2840.81	1976.72
A0A6P8LA79	2949.36	1435.76	2873.04	2064.29				1444.8					979.737	1573.4	1751.75	1854.27		1733.35		1622.44						1845.49	2283.16	2173.92						1793.12		1728.98		1450.03	1800.14	1653.88	1732.9	1900.15				2165	2660.83		1363.74									2334.5			1654.12
A0A6P8LAE2	6276.35	7088.1	8061.08	7834.11	8884.02	7809.72	6922.15	6239.39	7182.26	7791.51	7129.03	6921.85	7612.7	10273.2	6780.16	7829.9	6583.77	7369.46	5605.76	8208.47	4834.43	8761.44	6572.21	6114.57	6297.34	4694.88	6393.95	8555.69	6374.42	7146.77	7173.3	6864.57	8556.32	8448.71	8026.02	7302.53	7619.41	8139.07	5440.02	8122.18	6099.94	7458.63	6896.59	10124.3	6352.73	6006.31	6173.34	6076.14	6151.67	5891.35	6395.05	4785.91	6182.78	6740.17	7084.36	7112.61	7944.78	9363.54	7994.95	9268.58	7192.76	6617.26	8308.52	8475.3
A0A6P8LAH2	5344.46	3448.02	7036.79		9093.73	7814.06	4578.05			7689.43			3419.03	3092.34	2556.82			5272.04	9110.31	2841.65		4338.38	2645.36	7328.4		2405.11	3073.4	3204.27	8002.64					1799.79		2940.46			2758.28	5584.25	1552.76											8818.49	4506.76				2126.6
A0A6P8LAM2	8200.41	17176.4	3908.8	12105.5	2058.84	19192.7	8013.29	9823.55	18597.6		19820.7	13472.5	6593.22	8403.69	6507.77	6418.87		1986.02		14389		1942.66	4099.62	1474.07	9178.65	14729.1	12993.7	10371.2	2347.23	2800.14		12752	2492.69	16347.6	7078.78	4253.1	9033.83	3751.74	11826.3	5311.71	8733.02	8869.68	12776.3	8693.12	17487.3	12718.3	7274.65	16579.9	7465.34	5975.38	9504.53	10724.3	4334.63	7495.74	18168.8		2471.65	6106.96	4301.87	10298.1	4048.04	10540.3	3127.53	6377.73
A0A6P8LAP8	130205	193583	121424	162420	136473	143537	63544.1	83283.4	77494.9	101905	129050	175421	103922	88902	45272	132269	49243.9	51480.1	84095.1	97721.1	33978.1	108162	127514	64228.1	99317.1	23567.2	69550	94004	86620.1	147819	80980.5	84592.5	131348	45088.1	153260	109959	186502	113562	18342.2	75571.5	31417.2	95634.1	139909	54612.3	103160	42527.9	114727	245405	106819	113816	64164	70578	75115.6	175669	189832	57267.2	50043.2	170985	137019	28441.5	149901	109316	148382	90066.8
A0A6P8LAV9		1258.08	1779.13	2577.32	3461.33		1708.07	1779.77	5252.97	8472.64	3619.99		3299.44	2159.11	3231.37	2247.08	4514.44	1531.2	7024.71	1358.1	4967.83			2189.47	2022.91	2414.06	728.331	1336.67	9508.87			1493.34			1427.56	1477.33	2716.16	1601.37	1821.37	4152.75		4356.88	4659.01	2222.15	2664.21	1885.65	2034.12		3129.36	2376.46	2802.95	3291.14	2756.09	1925.9	966.672	14167.4	2659.58		2872.26	686.551	246.016	3387.7	6813.39	3313.48
A0A6P8LAW1	11650.1	9510.93	10644.4	9553.96	9974.32	11977.8	13925.5	8360.57	12196.4	8790.87	15378.9	12878.9	6436.5	9510.45	5307.48	9633.92	6223.87	6600.39	6974.79	11604.8		20325.2	13604.6	7061.96	15047.5	6802.3	7108.83	5643.7	6473.11	6632.36	8547.94	5100.12	11881.6	6331.07	10361.6	7307.3		6716.91	5512.01	10035.4	4270.15	12477.6	12939.6	13785.8	12983.7	4545.51	12572	7434.07	7434.41	12056.4	8205.19	7976.66	8300.32	6321.08	7945.35	7473.45	7997.25	6260.77	5246.18	8358.53	4427.43	5027.74	9811.12	4405.62
A0A6P8LAY8	11432.1	11768.9	12093.4	11544.3	10401	13323.2	11961.1	10953.1	11475.3	11873.1	11954.7	11427.6	10745.7	12291.1	10030.6	11346.7	13169.6	10635.9	14062	14033.9	12357.7	10959.8	12778.6	13433.5	9817.1	10024.6	11754.6	13063.9	14417.5	10465.1	12219.3	10345.2	12391.5	11831.5	10291.5	11863.1	11266.5	12330.7	10548	11587.7	12021.4	12998.1	12839.2	14007.6	15761.7	9938.6	15411.3	9093.8	11713.6	13242.5	13371.5	11889.4	13090	10311.5	11110.4	10562.1	13544	12620.9	11506.3	14077.1	13143.1	11186.6	10486.9	13394.1
A0A6P8LB60	2956.75		6578.15	4917.65	2983.97		3447.31	5158.3	5801.75		2651.2	3946.05	4942.03	2944.26	3981.72	3115.09		9714.39	1320.55	4283.97	7005.29		2589.23	7676.6	4157.27	3552.87	3586.54	3244.85	5261.43	7838.31	8832.31	4955.79	1403.64	3034.52	4921.87	4448.08	3502.34	5067.34	3327.39	3992.37	3208.34	3677.05	5692.17	4974.83	2895.57	3238.05	2739.6	3921.92	4672.77	5977.39	4498.81	4726.22	2737.55	6852.6				3787.2	4137.02	2739.09	2668.3		1674.18	2399.57
A0A6P8LB62	1626.96		7711.04	1609.04					17764						543.839					2131.66					19099.1	887.013	1627.12	1428.99	2048.23			2683.37		1763.06	2060.5	1375.22	997.811	1536.95	3634.67	701.677	1062.18					896.971						6531.87		3553.8	2080.61						998.088	6573.84	1366.12
A0A6P8LB75	5492.63	4675.68	10164	8076.69	8335.98		6753.37	6528.02	15189.3	15101.6	5482.34	12932.8	3543.72	4887.99	3400.06	6472.65	15194.3	12500.3	6083.72	7067.03	11715.3		9673.91	13718.1	6718.7	2412.1	4916.79	5031.22	12737.7	14043.2	11621.1	4150.97	5353.12	3885.79	7870.37	5641.17	12347.5	15814.3	3223.84	4480.46	4048.22	4813.97	7794.02	7946.75	7093.01		6500.07	9640.03	11444.5	9731.46	9421.77	12211.6	10873.2	8757	7386.53	10864.1	10666.9	10025.9	10857.5	5586.18	13095.2	13301	6343.45	7143.1
A0A6P8LBA2			2141.04	1793.06	1436.3			1217.04	1536.71				1690.16	1806.72	1467.76	1274.64		3395.04		1057.62				1167.83		1839.55	1196.49	2163.92	1979.34		1142.79	2030.25		1026.26		1925.63		1349.15	1543.08	1484.36	1597.59	1897.1	1275.73	1979.07	1307.55	1226.18	1007.88		1873.41		1606.49	999.006		1168.46				1104.48						2443.36
A0A6P8LBE8	33502.4	29401.3	34272.3	31453.4	31610.1	35078.4	27954.1	33315.1	33626.5	36832.8	37627	40132.2	26970.3	30842.5	28505.9	34671.1	34319.8	19910.9	30915.4	30264.4	31881.6	21457.8	34754.1	20663.3	32051.4	19670.6	23765.3	28450.8	33354.3	32423.1	21384.2	28564.1	30061.3	24280.7	47614.8	26543.7	34700.5	31717.7	17475.4	23988.7	19738.9	27985.5	33847.8	35819.9	33782.5	23135.4	33679	36174.6	35752.6	31628.3	34443.5	29109.7	31725.2	36160.8	30378.6	22715.1	26979.4	40299.7	42253.9	24767.8	42683.2	46585.6	33805	37991.1
A0A6P8LBF2				1210.8	1729.18			1660.83	1211.15				1707.11	2730.3	1155.63	2548.86		2490.11		1514.41	2182.48		1220.55		977.59	1555.07	1246.52	1084.36	882.728	2510.39	1655.5	1280.1		1194.17		1424.08		1545.95	1175.49		922.233	1193.08	652.168		1097.58	1363.57			1978.24	1887.58			1262.18	1846.95			1249.06			1785.33	1406.12
A0A6P8LBH1	3251.32	2982.14	3435.03	3891.41		4556.01				4030.6			2586.02	2305.35	2762.77	4440.05				4538.93	3635.92					3090.5	4239.52											1881.31	2693.84		1774.79	3175.43				3080.4		2755.31						3153.99						3353.66	3384.18
A0A6P8LBL9	8339	9201.99	15436	25484	20799.8	10747.3	7591.82	18458.4	26902.8	13166.6	9529.6	15379.9	35289.6	16899.1	41404	21774.3	7102.68	13973.6	9885.69	29876.2	16018.2	15947.2	9773.82	15297.6	8980.16	44343.4	27509.2	27378.7	12506.5	15846.8	18346.8	24460.3	12435.4	33203.1	11984	23669.8	20411.9	19258.6	47005.7	15246.3	39863	21384.1	11677.8	28398.9	11661	50159.2	8381.82	11470.4	15921.8	12914.2	12743.3	8150.31	11734.5	20043.6	16615.9	14974.7	12900.8	19839.2	17965.8	11388.6	16537.3	14906.9	15047.3	19943.8
A0A6P8LBN8	4032.55	535.576	288.693	2641.89	2075.28	250.18	803.254	1829.65	1819.68	3923.36	1348.13	3909.16	1661.52	1325.7	1664.35	2556.99	2598.94	3362.82	2140.67	1129.32	2792.89		768.333	3449.65		1952.78	2057.3	1273.87	3085.28	4869.96	3247.81	1153.17	957.21	1776.82	566.353	2718.51	1585.18	3063.6	2619.39	1113.4	1935.19	535.635	918.23	1035.29	546.552	2390.56	510.926	6887.38	2491.17		3803.53	732.178	4388.79	3972.69	1647.95	3714.97	3305.6	2431.96	4238.55	859.768	3559.26	2378.01	2252.76	3368.59
A0A6P8LBP2	75481.1	120416	113011	78832.4	51396.9	90246.9	98266.4	87189.4	95071.6	50907	172139	99924.4	127727	72295.5	85161	75807.1	35383.1	20196.1	30176.8	44121.5	20928.3	38340.9	65253.1	29887.7	148269	84269.6	85886.3	71432.7	25614.5	58660.3	25870.5	89164	72468.2	114632	104360	58092.1	106466	61357.9	83202.3	25379.6	68615.9	68846.1	201793	61463.4	126540	78655.6	135706	149495	71951.4	137115	66823.1	119372	68486.3	101818	97440.4	27737.7	24616.2	59509	75619.9	56981.2	38376.7	108618	35919.2	63317.5
A0A6P8LBT2			1733.37								3915.18				1204.84												1710.69	5970.67				2600.64							1265.36		1077.8					942.71	997.637						1769.49	1774.75
A0A6P8LBV0	2745.67		2741.97	3270.05	2567.41	3412.52	3517.89	3478.85	3572.33	8694.72	3014.21	3415.99	1796.8	2405.76	3292.04	3642.48		5706.7	5502	4371.83	11073.4		3380.29	16212.8	2440.42	2331.2	2204.44	3599.79	5428.6	5866.58	6283.12	3611.71	3154.29	1745.36	3414.11	2840.87	2339.86	3239.89	2891.68	3651.41	2456.55	2740.74	4801.37	3616.1	2619.69	3011.5	4336.4	3424.31	3505.92	2394.59	2825.92		3625.86	2639.78	1975.94	4919.46	2712.14	3346.78	3357.76	2532.57	3130.71	3893.38	15164.7	2895.57
A0A6P8LC05																										489.475																				262.763
A0A6P8LC80	1330.45							1077.24	658.781				1078.65		1048.92		1504.33		973.826	938.663	1179.72			912.016		834.54	957.883		1072.15		744.962		1120.86			1053.56	1167.16	1469.14	926.775		596.593			1237.72	1277.65	492.18			684.555					1063.73		1494.64	2202.26	1061.52		1258.99				841.372
A0A6P8LC84	3474.25	3148.31	4930.33	6534	5562.92	3466.51	4185	5499.41	6510.73	5536.79	3925.29	4423.92	7457.46	6394.48	9575.65	6020.36	5391.73	5818.39	5337.45	8303.2	5621.18	2852	3861.27	4287.78	4194.69	13458.2	9207.97	6719.4	3941.69	6134.94	6302.81	6682.91	4154.19	11404.4	4274.9	6465.88	6314.82	6002.39	13220.7	6098.97	12614.5	5727.6	4509.93	9249.23	4968.17	15126.7	4030.66	4254.18	5826.98	4474.41	4649.66	4396.71	4798.5	5652.92	3994.28	3848.96	4928.33	5256.03	5031.5	6927.02	6445.03	6236.66	4656.14	6613.34
A0A6P8LC97	1634.32	1490.68	3726.05	7552.51	61695.4	5844.99	11019	1617.65	5524.44	32537.8	2131.19	1495.06	440791	37695	6683.68	485862	371153	764297	77649.2	2814.14	359151	1849.06	4478.79	1722360	29021.9	2166.54	11315.3	14751.1	3589.25	88137	621615	5270.81	30349.9	9173.75	4790.99	1130.63	80328.4	3192.23	4051.23	6248.41	4792.15	1365.83	1487.95	5375.41	8763.18	767.088	7773.01	29756	43798	10864.3	931.65	4807.93	2271.31	2849.37	2379.84	33872.7	7395.33	13107.5	53189.1	20464.7	595.464	260898	420977	711892
A0A6P8LCA1					1115.87				680.317				1224.14		1040.58											1568.33	1240.79	3461.47				2655.61		452.639		2440.21			1050.39		847.909					703.007								1047.18					964.195
A0A6P8LCB3									1853.07				1845.98	1902.71	1695.39	1285.05										1742.95	2241.09	2574.76				1900.31		1576.97		2703.16			2460.41		2654.48					1836.51		2898.55						1943.23	1912.57									1847.92
A0A6P8LCB8	4567.65	7437.36	10021.8	7613.7	7084.16	5424.54	4843.21	7187.38	6145.71	3569.94	6278.9	6492.85	14629.5	6676.52	10519.8	8236.99		7624.84	5332.07	5333.79	4475.72	5207.25	5854.25	5097.73	5064.81	20446.6	17812.8	20360.1	6031.05	4972.96	6494.39	12894.8	5507.23	13859.3	8114.01	11448.4	10113.2	7207.76	14272	4469.82	18412.8	5489.02	5260.41	4382.83	5563.31	12163.4	4090.16	9341.27	6138.48	4638.08	5315.8	4888.54	6152.95	11873.9	5916.65	4986.49	3189.6	6588.65	7675.86	7716.54	6828.3	5118.38	4802.62	4564.13
A0A6P8LCC4															380.352													1696.56				342.629		990.061		2134.11	2643.15											3897.59				2511.69											2525.16
A0A6P8LCD3	2216.31	2386.1	5242.87	3631.6	3351.45	2232.56	1335.47	6318.26	4229.33		2755.79	4585.86	3814.72	2778.76	4055.21	4104.41	2630.4	3603.64	3049.46	3901.03	4981.27	4907.12	2008.15	2843.28	3674.88	5520.19	4246.68	4859.59	6282.36	3072.16	3112.58	4581.62	1499.51	2764.53	4305.69	9017.05	2793.66	4432.07	5324.68	3345.42	3819.33	4701.02	4212.18	3454.16	2430.59	4847.49	2020.3	14766.5	7390.19	1116.79	6134.85	2639.42	3625.28	10111	2152.44	2490.46	7054.85	3959.05	2088.09	3420.93	3074.68		1604.53	3776.74
A0A6P8LCE9	30025.2	9806.85	21807.4	32167.1	43554.2	17339.3	21176.8	41459	55800.2	21506.9	20674.7	27482.1	26367.8	19171	32533.3	42697.8	14746	9541.43	29282.9	56763.7	25940.7	13057.6	23183.8		25292.5	26378.3	20810.3	21821.1	28251.1	16754.7		14080.2	11351.8	16947	21609.4	25972.1	22819.1	42254.3	26917.7	24950.5	27367.6	41111.4	26227.9	22118.8	15381.4	13796.4	11533	18881.3	44420.5	16062.4	27340	11568.1	37384.6	42080	17629.6	31466.7	21718	30884.1	32484.4	21507.4	35329.5	33875.7	16663.2	40585
A0A6P8LCG9			1046.72					521.239	1253.29	1650.92			1905.49		1600.43	1058.36		1123.29	996.873	1018.47						2215.12	1970.65	1628.5				1533.07		1582.25	1764.05			1007.41	1775.72		1742.99	2130.56	542.681	1473.44	1151.26	1492.03		1277.4	894.64		924.359			1004.38				1427.98			936.446
A0A6P8LCI8	5901.59	4821.7	6891.81	7118.6	7540.71	4437.67	4676.47	7306.75	6233.84	4558.86	4884.2	5608.74	8428.62	5311.04	6926.2	8412.29		5739.24	7244.03	7144.94	4734.99	4364.34	6556.3	11865.9	5061.41	11294.4	9233.48	8261.97	5201.23	5019.04	7516.92	8038.68	4915.88	7622.66	6264.44	8064.87	7955.7	7800.5	9292.4	4841.72	9947.32	4894.66	5527.85	5278.16	4523.13	8314.61	3346.31	8309.56	6557.1	5235	4547.02	4423.67	4941.49	8840.89	4906.44	4874.13	7997.81	5940.52	6898.28	6762.2	5307.81	4231.71	5069.66	6434.95
A0A6P8LCL2		8153.61								4700.2
A0A6P8LCM9	10288.3	8500.52	6967.9	13582.4	11221.8	10607.1	11624.1	9674.3	10142.4	8868.81	8504.4	9712.55	10459	11919.5	7462.86	9749.53	14181.1	14274.2	13514.3	9247.16	12871.4	9876.37	8763.98	9823.9	9434.75	7537.31	10820	8150.65	15810.9	9299.15	14921.9	9285.91	5791.43	9304.8	10367.1	7851.74	9479.1	12530.1	7987.06	16956.2	8253.99	11696.3	9334.11	10303.4	10879.8	9052.31	9591.22	8565.97	9856.07	10219.3	9920.41	9825.24	12921.5	10057.8	5822.67	13660.8	13622.2	10834.3	13489.8	8407.11	7154.41	10750.8	9578.67	8738.48
A0A6P8LCN1														7805.38	3519.26													8172.44				5473.44	4846.17	3391.28												3842.85								5021.26							3048.93
A0A6P8LCQ0								2706.7																												5440.93															2971.95			4294.83
A0A6P8LCS9		6075.53	5420.61	1915.71	3995.72	1358.29		2231.63	5620.1	1783.72			4622.49	3443.78	8013.15	3374.23		4754.56		3634.58						3493.27	2524.29	6157.45	2933.94	1183.34		7341.32	2304.34	1927.76	5106.64	2636.44	3609.22	2434.62	4080.23	4765.45	3518.2	2902.36	2561.88	3040.18		3625.17	1857.1		3744.53	1468.66	1321.91	1563.33		4240.74				3532.54			1680.16		856.247
A0A6P8LCT7	6258.49	3313.2	6124.34	8424.88	5383.81	3997.69	5737.91	6167.65	11696.5	5961.9	6803	4965.03	3486.59	7799.75	8310.1	6167.36	7494.11	7204.41	8552.32	9427.73	6634.08		4818.94	7666.81	5924.08	8822.59	7850.46	6979.18	8273.21	3888.06	5312.61	6207.9	4462.96	5974.83	8288	7089.4	7930.05	8451.3	7192.5	11975	7257.24	7175.03	7878.92	8661.94	8168.29	7039.91	8148.33	4528.87	7075.69	7090.97	8601.92	7260.32	10525.4	6798.32	3044.77	4243.08	9040.96	7029.52	10009.7	10177	8000.59	8261.49		7705.02
A0A6P8LCZ2	12196.4	12832.6	14818.1	12465.3	11639.6	10816	12158.9	11327.5	12506.1	10967	7813.15	10466.1	11053	12553.2	12185	12098	14613.9	16794.4	15033.9	13425	15797	9902.3	14584.5	17068.7	10302.8	9560.95	11461.7	25376.1	14742.9	12333.6	15630.6	10509.2	11653.2	9831.16	14591.8	13482.2	12298.7	10293.2	15260.7	18515	14075.7	13170.6	11961.6	15343.8	16241.2	11119.2	15982.3	8825.62	12188.8	12563.5	10821.1	12831.5	10030.1	11372.4	13180.4	12805.1	16054.8	11398.9	11626	21451.7	12798.9	11745.1	13681.5	12860.8
A0A6P8LD20	3235.77	3164.61	6456.77	4915.55	13767.8			3423.59	4226.78				6099.01	4892.41	7189.68	4453.82		2280.21		4208.9					3601.28	3933.25	4221.74	37039.7	2493.44			14393.9	9040.84	3511.32	7460.02	4419.01	5368.1	3906.59	3887.86	4359.17	3741.63	2924.21	2642	3263.96	5856.15	3094.08			5120.01	2167.1	2207.97	3724.26		4278.68	5006.67	9156.67	1745.55		4530.17	3357.27
A0A6P8LD31				1263.48				449.281	1148.27				1563.82	636.196	1690.52					1129.81						1686.43	1548.64	1089.53				1234.29		1211.72		1200.85			1283.47	864.231	1863.73	919.532				933.75								839.253					1371.25	673.012
A0A6P8LD96	2131.83	1634.61	1301.94	1872.98	5418.02	2474.39	2294.18	3201.3	2299.15	1690.67		2984.03	1999.63	1051.91	2372.54	1900.25		2782.82	2764.28	2064.86				3124.81		8975.13	5580.18	1488.55	1624.37		3360.72	2300.06		5306.86		2875.48	2374.35	1825.65	6959.98	1873.93	5370.19	1579.85		1769.73	2553.8	5881.91	1884.2	2731.89	2473.22		2365.82	1653.6	2586.61	2985.27	2516.94	2547.78	2424.03	2592.69	2055.74		3431.68	1392.02	4154.56	2712.49
A0A6P8LDE8	32623.2	13999.3	24570.1	34645.1	40070.4	21829.4	26391.9	42605.2	51001.3	18514.3	31190.7	40742.2	28384.7	22635.9	37829.8	42390.6	17762.9	33903.9	22264.2	57840.4	30425	18665.2	30470.6	29827.7	25241.3	22638.7	21239.6	20801.6	28884.1	22345.1	31143.4	22196.6	19951.6	20577.7	30872.8	31591.2	31017.2	41573.7	24957.1	22260.5	22935.7	46288.1	27986.6	24556.8	18909.8	11951	17292	19387.1	38497.4	24467.8	34121.7	21048.5	38318.7	39945.7	20263.3	33522.3	23040.5	33421.3	38251	31603.2	38022.2	33138.6	20760.3	36333.6
A0A6P8LDJ1	1733.97	1288.57	1366.22	1891.35			3163.15	2632.43	1354.4				1724.54	1541.01	1756.53	2058.77		958.821		1984.72				2433.49		2143.17	2162.76	3107.42	1903.38		6534.87	2819.23	2025.74	1722.1	1171.15	1461.98	1646.25	1472.5	1789.79	2493.79	2137.53	1637.7		1646.16		2092.32	2590.7		1183.73	1829.35	1165.54			775.427	1591.79	2949.75		1479.42			1099.68	2483.21		2145.33
A0A6P8LDJ5	7284.48	9620.85	4942.67	3689.94	4323.18	7046.62	5804.06	4261.82	2740.71	5207.49	8701.26	5843.87	6139.71	4205.98	6007.27	4634.92	9848.1	4568.27	4349.48	2577.61	3703.51	4274.32	7555.37	3077.29	7607.12	6868.35	6427.6	6378.29	7421.55	6560.33	4632.66	5965.15	6015.52	5442.84	10795.5	3870.06	4364.05	4432.02	6268.79	3625.43	5690.31	3663.49	7285.51	4243.05	7819.85	7459.92	6920.38	7920.44	4346.05	7323.84	4787.62	5950.07	5472.01	3804.49	7500.16	5351.03	7370.55	4989.34	4327.39	3877.27	4888.24	4079.72	4868.24	3302.96
A0A6P8LDJ9								674.834							333.745											347.484		474.659				349.977									456.503			562.694							349.256
A0A6P8LDL3	2162.03	2040.33	4288.13	3484.6	2813.47	3784.74	2451.26	4664.44	3236.55	2757.4	2230.31	2157.59	4128.79	2607.32	2987.56	2225.48		2674.5	2854.41	4894.88	3191.78		2482.26		7551.61	4039.65	3126.59	4560.52		2639.02	2306.93	4460.29	2326.89	3409.78		5823.75		2952.53	3092.6	3339.1	4753.07	2387.68	2962.75	2526.68	2248.72	3392.02	2387.39	3547.28	3421.71	2397.48	2919.51	2412.24	3902.91	5832.04	2317.92	4912.32	4324.86	3656.23	3737.69	2440.02	2841.41	9902.56		3172.73
A0A6P8LDX9	3381.37	5253.42	5003	4096.18	4673.03	3165.84	5399.57	4243.49	3317.23	4487.63	2814.9	3130.92	6126.24	3652.9	5853.98	4864.54		5905.95	5219.13	3469	2778.08	4479.12	3832.76	3496.03	3554.47	8577.31	7704.14	6114.95	4352.74	3530.04	4837.41	5169.35	4232.04	5465.37	5018.54	6142.06	4826.85	3523.22	6728.54	2073.94	7414.75	3463.92	3871.16	3088.24	3697.81	5677.05	2530.29	5579.57	4673.53	3046.49	3613.56	3704.96	3106.4	6261.91	3817.77	2725.89	4013.26	3228.72	4156.07	4797.17	4084.37	3737.63	4147.25	3572.78
A0A6P8LE10	6299.11	4276.93	6964.19	7394.01	6550.32	4946.41	3609.42	4465.19	5306.93		5459.16	6239.4	4845.74	5039.42	4544.53	6629.08	6703.14	5914.97	7136.1	6342.14	5744.71	5164.9		7171.66	4974.67	4319.38	4193.06	6216.22			5748.23	6458.84		3459.46	3750.53	4870.65	6016.64	4406.25	4355.2	4776.01	3764.61	4852.21	4415.15	6431.25	6473.99	3824.58	4522.34		5373.53		6346.82	5781.42	2627.18	4261.89	4264.13	5270.85	7427.3		6823.53	3718.92	4511.66	9336.79		5788
A0A6P8LE28		1776.22	1541.58	1335.38		1986.08	1474.21	929.137			1970.09		1005.04	1590.27	821.12							902.859	1437.47									979.989		1294.89		1288.18			1090.25		971.117		1077.63	1374.68		873.752	1747.79			1417.72
A0A6P8LE32	316.536																									1054.52	3502.34							2827.37					1543.54		2730.76					1377.73
A0A6P8LE74														2785.94				1108.61			2752.51		598.393																	1056.87				1232.97							836.891		920.387
A0A6P8LE91	36005.2	74053.2	69344.7	111198	64242.1	43816.8	25785.5	35154.8	50439.4	97446.5	40783.4	72259.4	56854.2	37726.8	22617.3	74660.3	17774.4	7922.81	49289.5	35493.1	13299.9	21902	16808.9	6506.46	25058.1	1354.38	6904.92	37373	51992.7	63408.3	12784.5	25374.3	54884	7769.24	55207.7	39447.5	84627.4	48172.3	1063.92	39149.3	2002.53	36980.5	56370.6	15004.7	31391.4	4623.79	38730.8	92817.1	52350.7	45329.2	29250.8	21282.5	25517.9	35275.6	82971.4	45032.8	39038.2	46675.4	47543.6	31447.3	36570.8	54228.3	55078.8	44524.1
A0A6P8LEF2	953.88			1263.47			1525.68	1343.45								474.255							1038.31			1018.45						1418.41						707.281	992.941		899.493	463.502		1129.75					775.36	941.044	453.845				424.257						508.855	1468.7
A0A6P8LEG0	1534.02		1462.21	1326.34	1104.23	1260.62		1838.86	930.906		1127.38		1406.97	857.77	1336.59	1218.87				1716.58						1828.8	1177.62	805.84	1224.17			1811.75	853.979	1311.41		1409.64	1308.58	1077.33	1447.14	759.236	1596.23	909.413	1501.59	531.47	1234.25	1517.88	848.541	1997.17	1681.16	1077.2	1054.99	1423.81	1047.77	1493.2	829.295				868.925		1094.19	680.574
A0A6P8LEL7	271908	243163	451852	110611	290458	1307600	424303	326246	177106	752767	1197090	597307	76148.9	269474	69776	220676	1220680	338037	409600	128881	731644	896468	1827710	516209	447276	18027.2	50182.4	87045.8	974554	706695	497892	162423	524089	56026.5	1454820	211119	350057	208628	20852.5	178319	26522	94364.4	314384	376127	345995	98444.4	593917	251146	306308	473822	289150	285697	358932	219013	257800	369483	450390	736450	457309	281246	515244	1327690	396957	423475
A0A6P8LEV5	3174.15	3476.95	5246.82	3293.79	2061.43	1714.67	3718.03	3115.29	4208.6	2886.66	2445.54	2862.61	3921.33	3950.9	2735.94	3361.89	3859.34	5033.47	3602.94	3656.51	10154	3996.19	1842.96	3851.85	3237.6	3024	3763.93	4663.95	4520.93	4278.71	4799.15	3306.43	2018.94	2869.65	4754.7	3412.81	2884.89	4146.93	3419.17	6548.08	3105.88	5610.97	4960.52	3581.44	4434.35	3765.55	3396.16	2866.41	4648.16	3687.65	3774.21	3640.52	3157.01	3837.86	3338.19	3248.69	5576.78	2964.14	3122.84	3938.75	2874.68	2659.19	3195.53	3111.77
A0A6P8LEV8		12897							1260.32				2995.11		1682.76					5097.55	3098.23					4634.42	6457.55	1799.2			5745.6	2012.19		7549.81		1730.49			4692.4		6079.8	6754.74				7192.06							3392.12	3438.6	1766.77			2470.76	12544.8	5177.15
A0A6P8LEX6	26538	35781.3	124630	79818.6	56356.1	30793.5	20604.4	71142.7	67771.9	31270.9	32908.3	29210.9	94027.4	86291	91300.9	72146.6	36212.2	52656.4	34100.7	64101.4	32449.8	29090	44006.6	33606.5	18407.7	58113.8	50389.3	138953	57647.2	39349	54249.8	110766	38367.8	55307.7	106785	59790.7	56951.1	71924.1	53684.4	69290.8	55288.4	64204.8	60259	79203.8	50049.5	68012.8	34111.5	37091.3	78989.2	31892.1	49130.4	50671.2	34428.1	72949.3	32834.2	36218.6	50700.6	57010	49403.3	60174.8	61257.2	36292.8	39726.4	62398.1
A0A6P8LEZ1	8032.13	6141.67	4359.8	7437.85	7377.68	7541.46	7664.39	7954.79	7390.42	6080.31	7618.71	9018.55	4604.41	7712.12	4303.62	6737.26	6250.45	5967.82	7455.49	7918.73	5492.35	5803.86	7676.02	7291.4	5233.66	5162.69	6041.53	4727.56	8037.19	6884.72	7918.22	4351.3	7600.85	8287.4	7519.16	7156.79	5414.05	5844.17	5422.41	8822.91	5522.94	7989.39	6137.62	6526.11	6574.72	4216.43	8053.67	6409.27	6242.52	6547.58	7150.3	10153.3	7928.71	6312.13	7257.72	5302.17	8595.26	6848.99	7008.2	8030.01	6430.15	6195.85	8522.47	5613.95
A0A6P8LF21	2528.76	4768.82	6412.83	2218.24			3005.03		1664.23		2844.64	3270.43	2462.47	2014.27	1766.6	2114.11				3504.96			3947.07			2590.47	2820.81	2978.92				2397.16		2888.81	3178.02			1683.28	1515.43	2101.24	2450.19	3635.39	4073.33	2492.79	3712.3	4107.26	5500.22			3294.45					4282.36	2083.04		2051.51		1850.3				2651.34
A0A6P8LF30	4326.84	4025.74	11137.2	6492.92	6510.58	4432.05	4669.8	4914.5	7042.03	4277.45	7121.02	5257.03	6820.75	7739.7	9197.68	6926.43	5503.24	5832.36	4335.94	8137.28	3905.96		5150.42	6321.63	4034.77	7178.02	5498.33	8812.9	5867.35	5420.02	8064.02	7538.53	4608.15	7922.77	6256.78	6342.91	7868.19	7367.25	7404.35	6603.18	6536.86	6949.94	6269.19	10877.2	5747.1	8701.12	4971.03	5287.08	6463.16	5156.12	5179.07	5436.19	4457.1	5638.5	6101.98	7461.67	6792.8	6323.78	6804.02	5382.07	7055.19	5221.91	7457.64	7416.95
A0A6P8LF33				1855.78	2114.04	3020.71			2868.94							2027.8		1075.39		1896.62				2232.28		1440.38	2032.03							1318.25		1688.7	2388.77	1441.46	1494.66	1419.65	1495.49	1441.11				1165.09	2054.14		1655.55		1561.55	2079.89	2170.45	1821.25	2555.25	1603.66		1769.56	696.196		1931.82			1363.74
A0A6P8LF43	334359	638051	469059	792961	345710	2573730	134497	1804520	169187	137640	2246760	1864420	367751	1014160	355720	346292	63984.2	594107	1289430	702792	105552	2305270	1650490	219067	531936	6832.97	35291.9	469721	149537	432770	298181	1174010	447983	103555	1034060	1840580	584027	243425	8933.69	627624	16161.3	254499	143286	839914	217405	8456.93	158223	1938190	183585	199823	202484	146731	80982.1	1083660	278583	1465180	2492160	423616	222402	671051	2992800	215086	3473020	258371
A0A6P8LF50	2677.15	1919.73	2112.9	1621.37	2875.32	1479.67	1957.4	2010.94	2301.88		1224.07	1567.18	2900.72	2794.15	1750.32	2483.2		990.826	2303.44	1956.26	834.334				1530.87	3039.38	2934.8	8003.28	1420.48		1899.17	4782.79	2546.03	2735.77	1971.41	2863.39	2780.97	1539.13	2058.23	2592.57	2094.2	1445.11	1819.69	2975.52	2179.48	2296.28	2326.34	1536.71	2303.04	2368.9	1871.99	3203.67		2383.28	2656.86	2494.39	2035.38	3141.51	2182.41	1723.83	1681.74		1219.29	1356.56
A0A6P8LF66	6480.4	6902.57	5319.99	4820.44	4114.91	5531.91	5603.86	3442.84	4418.14		5288.55	4460.23	5196.76	6861.71	6027.07	4293.28		5709.38	6125.89			4741.52	6761.69		8247.27	2509.94	4433.77	5835.37			8181.14	5144.54	6815.33	8199.25	7172.65	5287.77	4923.89	7073.58	4165.52	7339.52		6941.09	8561.01		8097.75	5697.42	11789.4	6175.87	7282.11	5007.44	8987.11	7768.11	7533.08	6220.34	8742.78	10929.5		8037.04	8540.87	9026.5	8693.26		10951	9534.42
A0A6P8LF67	2802.9	2659.11	3240.35	1545.84	1893.26	4563.47	5264.44	1911.13	2003.3	1236.69	5854.4	3867.39	3004.46	2728.38	965.251	2185.21	2173.17		1946.97	2055.13	1960.41	1891.83	2998.65		3695.64	1568.49	2187.18	988.445		3392.02		1224.35	4906.57	1077.16	3731.29	1190.36	2524.8	1572.02	1107.52	1123.51	1675.21	2284.66	1043.5	1213.03	5019.4	874.621	3757.66	2141.97	2134.28	4576.38	1757.53	1861.9	2777.51	784.526	2777.44	1636.49		3206.94	3292.36	5883.29	1807.27	4328.77	1972.76	3424.66
A0A6P8LFB9	2661.21			2697.31				3031.83	3824.33				1725.98	3128.09	2476.1	2354.21		2550.19		3033.88				4533.33		2246.68	2178.79					2343.99		1743.2		2389.14		2527.8	1438.67	1764.03	1987.7	2176.91		1727.03	1542.16	1939.45			3055.46		1498.01		2277.51	2257.16					2758.17			4549.45		2589.34
A0A6P8LFG0														898.829												587.058								584.89					831.58		599.604																			927.628
A0A6P8LFQ2	6502.9	6798.94	4817.54	5893.86	7266.08	7437.37	6561.86	6638.98	5893.87	5443.47	6137.88	5957.46	8602.42	6737.97	6599.11	6532.32	4906.73	7416.7	9410.35	6274.3	5764.21	6821.8	6421.94	5919.85	5150.39	7254.46	9560.72	6422.48	6313.77	6953.23	9039.32	6173.38	5658.18	8203.65	6131.96	6319.79	7185.34	4165.98	6629.75	4644.55	8203.11	6038.06	6908.31	6651.88	6771.98	6336.98	6056.76	5956.34	6151.16	5545.31	7882.5	6487.55	7105.99	5102.25	7574.11		6179.42	6534.79	7675.52	4322.45	6317.89	6245.03	6608.24	6181.03
A0A6P8LFS0	5460.17		6126.91			3563.85		1825.84	2087.52		3372.2		3224.09	3041.82	1650.99	4955.59	5340.41	3307.9	5450.99	3103.05	3943.81	1952.99	5229.56	5330.38	6440.87	1340.46		3794.4	4524.08		3599.33			2279.11	4203.5	3607.81			1897.6	1868.71	1714.23	3339	3488.44	1772.03		1082.14		4084.59	3035.8	6134.57	2692.11	3073.19		2086.17	5121.32	5490.96	4949.55	2914.97		3996.39	4791.86		4878.13	5429.17
A0A6P8LFU0				4814.46		3240.91		1693.7	1098.01		3256.15		1919.58	1599.95	2585.46			2279.49	2580.09	4488.39		37697.4	14823.3			1620.24		1726.37		2849.83		3664.03	2194.5	676.935		2630.56		2713.82	1106.85	1077.78	1978.63				3465.9	1339.68			2766.17		2489.61	3696.23	3533.36	1569.37			6505.02	1906.2		18583.6	2365.76	2366.11	4384.11
A0A6P8LFU4	6546.75	5453.46	4441.44	3890.5	4136.33	5674.28	5013.28	3534.99	3921.93	3773.92	5349.53	5160.08	3672.85	5312.71	3074.51	4462.32	5525.9	3548.79	3293.52	5053.68	3798.73	4532.71	5756.94	4505.84	4530.09	4203.35	5657.75	3338.72	3793.57	5122.48	4022.35	3720.67	5915.21	5555.74	4160.55	3878.76	4576.95	4090.54	4805.17	4508.28	4727.55	5059.21	4880.14	3604.18	6329.7	3311.65	5926.44	4047.09	3180.09	6325.81	3984.94	5176.38	5147.46	3758.87	4870.5	6069.08	4156.17	3197.8	3927.46	4944.21	4230.98	6650.84	6559.64	4323.35
A0A6P8LG50	2529.07	1953.79	2403.47	1371.46	2501.95	2263.05		1682.04	1471.97	2936.34	1604.4	1778.89	3255.59	1481.1	1682.14	2035.79		2481.36	2167.13	1901.27			4180.87		2443.05	1560.35	2274.36	3277.38		2314.65		3234.41	1571.51	2703.74	2355.87	2475.88	3164.04		1892.15	1092.7	1435.12	1627.99	2420.82	1873.91	2090.4	1992.02	1725.71	2280.08		2359.22	1580.46	1398.78		2642.36	2402.01			1952.2		1989.83	2395.97	1963.38		1499.39
A0A6P8LGM1	6086.11	7417.14	9588.21	8878.05	8916.71	7408.5	4839.37	10950.5	7180.28	8576.4	4932.92	8328.72	12304.7	7352.03	9999.03	11129.7	9320.78	13788.1	7023.14	9134.09	10976.5	14777.5	8431.03	10171	5261.38	12664.6	13240.2	12265.4	7435.33	7341.39	6937.36	11318.8	5910.57	9091.82	10918.4	11956.9	7732.25	10326.1	11123.4	6467.65	11165.4	7991.98	7563.18	7123.15	7300.43	10114.9	5773.79	9655.69	11845.9	6965.95	7901.55	6484.3	7019.82	12965.6	6048.88	6292.42	5052.58	9007.77	6988.5	8711.98	8409.73	6700.47	8715.05	6147.16
A0A6P8LGM4			1508.83	1978.81				1998.82	1578.5				2141.22	1967.09	2161.82	1719.4		1385.9		2827.16			1737.42			3164.02	2214.01	2268.46				2660.23		2285.87		2565.64	3088.93	2114.99	3187.35		2379.48	2082.34	1748.5	2290.93		2978.06	1094.73	2707.85	1552.85					1548.19				2052.97		2263.42				1415.13
A0A6P8LGS3	7900.34	5777.98	9406.95	8379.03	7934.11	6635.66	7339.11	9943.66	8757.41	8453.92	6699.42	7303.95	7306.36	8159.18	7864.62	8305.18	6226.21	10217.4	8479.53	7976.47	7477.92	7306.3	7523.86	7395.33	5720.47	8388.91	8396.93	7814.21	7904.22	7903.98	8160.66	8121.9	6082.85	7414.93	8216	8842.65	7845.4	7495.96	8466.52	9181.21	8636.99	8339.26	9126.77	7540.73	7855.5	9090.24	7542.29	6093.99	8872.19	6296.6	7738.87	8968.31	8963.04	9290.01	6973.31	7591.73	8218.29	8221.62	8078.6	7641.83	10565.5	7508.85	7327.22	7601.29
A0A6P8LGW8								909.193	760.483				688.959		1034.99				2487.92	1179.01						1535.29	1531.79	1008.92				1287.28		1250.25					1590.11		1609.97	999.25				1807.64			357.256				837.525	422.634							731.968
A0A6P8LH97	16730.6	8405.47	35102.6	19208.8	24129.4	14114	8708.86	51703.4	26177.5	13875.7	13627.8	6111.13	37791	42034.6	46921	32578.8	16682	28955.4	17846.5	9560.03	12805	11488.6	13968.7	7022.88	16466.8	21463.2	24365.7	76784.2	27772.7	25311.6	18492.1	85718.8	9844.47	16637.7	66195.9	16728.4	26743.5	22812.3	44551.9	15470.3	27385.5	20921.8	16840.6	4366.48	12564.2	39820.8	9856.63	11032.1	36043.2	10267.6	31976.8	30274.2	12533.9	51895.5	8914.34	10282.9	14375.5	32306.3	14985.8	20467.8	22476.8	19181.9	6879.99	19084
A0A6P8LH99			1094.59										1138.66	1065.42	1096.48	705.613									1099.09	512.07	583.064	9074.46	911.184				1416.19	408.681		392.529			430.545		494.323				685.434	619.651													715.319
A0A6P8LHB2			1460.58		2126.16		1748.93	1380.31	2825.83			1384.24	1859.17	2207.68	1170.88	2315.84		2363.76		2488.84		2486.69	1826.16		1957.87	1205.33	1910.62	1575.67				2042.46		1165.96		1601.77		1201.89	1199.16		998.961	864.509	1928.3	2070.15	1287.65	1054.09	900.495		1748.87		850.668	1394.68	726.336	1004.11						2909.61	1581.32
A0A6P8LHC9	15589.9	24959.2	40765.1	26660.1	29718.2	20313.6	9174	26018.2	19571.5	23742.7	21500.8	22465.6	65427.6	25523.4	43509.9	33150.6	19051.9	27205.9	21897.4	21194.7	12444.2	19263.7	30390.7	10765.4	12228.5	82599.8	74385.3	97095.2	21167.3	21078.7	23762.3	51772.7	22482.3	56666.3	32851.3	53560.9	38588.3	31159	51951.2	15193.6	71605.6	19804.5	21027.9	11213.7	21173.2	54222.5	13184.1	41743.7	27962.6	22671.9	21027.5	13033.4	19368.8	57294.3	23439.1	18578.3	21393	31946.1	32050.4	20113.8	28733.8	13260.1	18369.2	17883.6
A0A6P8LHI5	1827.19		1650.69	2089.91				1020.54	1688.65	2935.42		2437.5	757.962		1604.46	1485.37		1735.15		2714.5						1554.7	1647.51	1331.97	1612.2			1643.17		1220.97		1399.24	1070.74	2259.48	1920.16		1509.26					1361.14			1703.21		1283.19		2103.29	894.898		1157.32					1244.8
A0A6P8LHQ5	1132.21	1294	1308.77	1852.17		3056.52		2450.33	1533.33				2265.4	1347.25	2015.41	1816.83		2332.12		1687.96		3848.21	1938.94			3593.97	3286.79	2581.88		3261.99	3826.27	2254.46		2136.89	1930.06	5320.35	1647.77	1288.77	3738.61		3547.91	1926.63	1525.22			2887.14	1259.78	1883.35	2822.44		2001.67	1651.27	1308.41	4472.95	2585.56		2188.41	1843.14		1622.55	1475.22	2108.13		1617.94
A0A6P8LHR2	37470.9	34010.2	34324.1	17250.3	20466	27624.8	20914.3	15027.6	12708.3	16614.3	25643	30369.9	25752.3	16358.9	14603.5	20867	17316.2	7151.11	14879.6	14305.8	16150.2	7653.15	25031.2	12237	43241.4	8826.4	20454.3	14572.3	12235.7	28466	16772.9	8252.05	27410.3	21973.1	19740.1	14584.2	16928.2	9987.7	8087.41	9819.95	11033.6	18648.4	23157.2	7629.38	25358.5	10397.3	24307.9	34162.8	15530.9	29472.7	15294.1	24926.2	15121.5	19348.8	41642.3	11806.9	15499.9	16415.2	17946.8	9538	13144	19625.6	13129.7	15400.7
A0A6P8LHR9																										2776.68	4133.2							1980.74					3123.67		4639.56					3233.07
A0A6P8LHX0				742.268				703.955												591.021						587.715										805.331	990.092	861.162	868.038		718.928					543.416	666.489				818.816		767.755	338.249				572.958
A0A6P8LI15				837.561	1154.59			625.938	996.184				1128.59	574.013	804.125	1430.39		1700.64	803.96	1450.83			2256.29		398.631	1129.77	1377.37	1050.17	1130.14	892.011	1519.45	1031.71		917.69		987.307		1467.57	1217.39		1159.45	1156.03	1329.02	909.768		1121.37			1579.47		904.875		1260.31	1033.59	745.594			1631.57	1059.41		1487.18		787.616
A0A6P8LIA9			1903.98	2013.21	1622.95		1296.6	1405.16	1627.37	1423.74			1772.05	2188.84	2344.94	1936.47				2571.26						1131.83	2421.13	2117.06									1835.41		1577.33		1445.19		1840.58	2365.72		1105.14			2068.17		1753.11							2003.5	1693.23	2352
A0A6P8LIB6	827.112			1001.17				1329.85	1293.59				1064.99	642.06	1333.79	986.469				1255.57						1750.24	1082.26	1142.83				1706.39		1009.4		1078.35		2235.96	1686.15	589.007	1524.28	1066.38	1270.65	763.679		1506.34			1515.02		1197.49	843.269	1932.25	1470.28	929.577	945.216			1427.1	1676.59	602.837			1621.76
A0A6P8LIF6			3452.87	3762.66	3631.74		2710.69	3323.69	3760.58				5267.66	2330.43	5758.14	4694.03		4083.78		6441	5762.34		2169.65	3377.33	1049.43	5861.17	3586.49	4950.34	2706.13	3061.99	2377.65	3577.75	2356.37	3687.97	2375.57	4581.19	4908.08	3549.96	4223.98	2688.24	4237.45	3034.88		4349	2047.21	3586.76		2137.78	2972.69	3435.35	733.723		1889.76	2948.07	1379.5	1804.94		3351.79	4801.54	2043.8	3319.98			2918.22
A0A6P8LIG1	5430.45	6972.5	7134.13	13385.2	15197.6	5757.36	8489.15	4446.71	8386.16	13417.9	2800.54	6686.26	14408.5	10121.8	9803.71	9971.16	10082.2	18715.4	13041.9	6662.99	10911.8		9623.09	11990.5	7462.9	6633.34	10883.9	13649.5	14891.9	11411.3	18148.5	3384.04	7693.92	9009.56	9166.32	11883.2	10809.8	13941.1	9132.97	3890.24	7950.01	12388.7	6925.97	9043.72	8604.02	8351.82	5455.73	7721.97	5895.41	7051.73	10972.5	2724.5	9339.79	6347.22	9947.93	16126.1	10167.4	14013.7	14660.3	8014.92	12028.6	8183.64	16717.4	14639.9
A0A6P8LIL6	2144.84	6046.45	3056.19	4935.73	3424.49			3111.02	7671.71	4683.67			6246.26	8167.59	5166.61	4860.19	10141.9	6468.61		4119.41	1290.12				1559.1	2896.19	2188.88	34276.6	6029.05	3130.46	6588.45	19294.7	18657.4	2429.61	6456.8	3510.1	7781.95	6349.91	3059.25	3668.14	2683.29	1921.32	4141.4	2201.12	3693.98	3029.65			7508.9	2757.24	7166.38	2286.29	5105.51	6293.36		2894.9	3779.04	7349.62	4626.6	5907.8	1826.46	6190.23		6088.23
A0A6P8LIX6	47777.8	79251.7	55057.8	48706.9	48594.2	52711.7	34334.4	18064.6	26326.1	49775.7	25689.3	47715.1	101817	34242	65920.9	40520.7	19726.1	28419.7	28940	29058.4	27827.1	127667	53242.3	28564.1	44843.5	95448.4	154553	58216.2	39886.7	52268	39369.1	44145.1	44159.4	169427	42776.6	33527.2	53399.7	37256.7	81100.4	35223.9	107466	52321	45592.1	29928.5	37106.5	114874	35008.7	45048.4	28072.9	34543.2	21809.7	26087.5	25224.8	43759.4	90929	29023.1	27717	41261.5	37877.8	32784.1	29605.5	32452.7	46945.3	32564.1
A0A6P8LIX9	1082.63	1942.93	2282.52	2429.52				2502.01	1295.66		2170.37	3622.92	1967.33	980.411	919.733	1511.74		2460.64	2993.16	2367.9	1016.34					1587.41	1829.27	1072.84	3094.52			713.202	9042.03	1856.43	1937.97	5845.7	1759.58	1290.6	1671.36		1984.88			1729.35	1255.06	1337.78	673.186	5331.32	2931.22	1470.74	2188.28	3003.09	2552.46	4773.78							1958.6			2083.57
A0A6P8LJ25		7239.57	1056.9	1101.77		3422.25	1602.7	3243.77	1382.66			1355.55		1544.8		2168.22		2326.19		1407.77		78904	3699.55	2747.58	1065.47	2871.69	1731.21	439.467			1894.98			1709.22	5249.8	989.083	1023.42	1152.75	7340.32	2668.3	1397.92		1110.13		7980.79		3351.97				378.338	7889.15	5554.29	6224.4			2481.77		1781.83	12376.7	735.905	1392.1	1124.14	4779.3
A0A6P8LJ39	16834.4	16198.1	13126.7	15663.7	16176	12728.1	6912.93	19400.8	12676.9	18411.2	9031.08	18088.2	18652.8	8131.02	13715.8	15965.3	13594.5	14138	17844.4	11591.3	13199.3	11441.5	17838	11479.7	8967.23	20935.7	24572.3	16765.5	18829.7	14372.1	11441.7	14997.2	12367.4	21182.6	12274.2	22856.8	16016.3	15289.1	18515.3	8441.12	20192	12844.4	13493.3	8249.24	11309.5	26218.6	8154.71	42746.6	21255.4	11010	16818.4	7952.44	13428.5	24194.8	15065.3	14615.3	17200.3	15543.6	13631.9	10358.2	18938.3	12706.5	12652.2	12881.4
A0A6P8LJ61				2024.76	2732.14		3143.8		1376.31	2399.54						2684.22		2237.57						3090.62	1803.29						2718.65					1362.57	5909.87	2847.14											1577.5	3221.92				2510.57				4267.97				5561.79	1957.44
A0A6P8LJB7					1128.35	3193.29	2495.87	2961.22					2065.99	2508.38	2253.44	4843.33		1110.43								2557.58	3634.2	2984.29				8617.79	1528.21			2610.88	3785.77	3234.5	3277.73	1508.97	1808.78			1885.78	2820.15	1158.79			1659.24		817.657	6472.66	1738.76			1409.82		3635.39		2632.03	2264.95	4327.71	1527.56
A0A6P8LJC0	1252.82	1207.24	3633.22	1583.65	1546.49	2143.54	1271.35	1581.61	1875.38		1330.63	1448.68	2294.41	2163.41	2139.45	2145.55		2629.07	1672.78	1710.22	1670.63	1272.64				1888.1	2088.93	4345.67	1503.84		1919.87	2983.81	2059.56	1979.32	1794.49	3233.51	2242.49	1844.91	2167.3	1634.44	2773.34	1178.45	1469.05	2209.4	2431.15	1644.76	1526.16	1702.79	1660.14	1703.08	1430.98	1275.27	1684.61	1686.1	1181.43	2171.37	2504.23	1731.73	1573.23	2209.91	1419.29		2292.71	1969.01
A0A6P8LJD8	3087.09	2454.35	1514.25	2709.08	2486.64	1411.08	3044.61	2934.97	3012.63	7859.75		2451.29	2856.59	2524.08	2701.67	3255.07		4013.15	4776.11	2639.8	3079.18		2413.63	3567.28	3277.1	2235.44	2003.58	2094.01	4226.32	6417.78	4757.14		2272.81	2213.72		5157.52	3467.41	3257.17	2424.16	1536.72	2241.67	2458.92	1684.08	2655.03		1690.46	2576.32		2920.03	2201.8	2846.26	3010.53	3872.75	4975.01	830.787	3643.96	4305.91	3985.66	3215.43	2519.8	3576.72	4610.98	2896.68	4372.28
A0A6P8LJN2	8651.68	7670.44	7840.13	5853.33	7448.79	8729.63	7487.19	7832.65	6899.78	7011.85	6043.42	6906.07	7185.76	5681.12	5054.79	7212.96	3931.7	8945.63	9922.6	5829.24	5973.55	5397.03	7024.11	5961.43	9239.09	4999.22	7261.13	6367.63	8037.49	6562.46	6594.83	7475.34	8229.83	6771.81	7959.97	7875.03	7619.21	7090.02	6450.84	7510.3	6046.08	6663.91	7090.25	5180.33	8022	5616.24	8667.17	7043.97	5771.86	7909.44	6768.42	9387.97	7706.01	7086.29	7480.62	7181.23	7449.62	7750.52	6252.61	5634.63	6041.09	7867.5	7061.1	6486.71
A0A6P8LJT5																										1118.52		3082.95				1472.27
A0A6P8LJW2																										1081.07	882.985							788.496					773.327		1425.91					1168.99
A0A6P8LK96	4424.92	8488.03	6086.75	3040.16	2445.18	5084.26	6552.95	2542.83	1826.35	5929.26	6141	4043.21	5455.69	4617.34	2719.55	2024.62				3109.08		33221.2	6776.27		12261	1888.23	4899.61	4242.94	2239.58		4849.53	2934.33	6680.97	4733.9	5498.51	2346.61	3753.08	2416.63	3006.5	2955.8	3203.26	2812.73	7559.6	2057.72	7156.33	3436.33	8672.22	3259.55	2964.96	9468.96	2286.46	6256.79	4231.05	2517.56	8101.95	2166.98	2693.71	2297.44	3736.92	5703.91		2541.95	2905.89	3721.85
A0A6P8LKA8	7682.11	4823.06	7033.58	8263.77	7646.09	5270.8	5727.75	11258.5	10129.3	4482.96	6065.92	6707.19	6405.57	5677.71	8945.6	10080.4	3040.77	9836.72	7559.86	9967.23	9619.09	12790.4	6230.92	8300.55	4024.39	10965.5	8130.57	8363.49	7229.29	5260.73	9174.5	8522.66	4278.54	7621.12	6176.34	7083.44	7385.42	8867.71	9771.1	10453.8	10633.9	8463.98	6101.71	5823.07	5624.6	7971.68	5501.73	6012.31	9237.1	5686.62	6490.98	6683.73	6638.76	6652.52	4382.57	7063.95	6538.52	9113.31	7710.27	7654.92	10027.4	8639.29	4736.2	11073.6
A0A6P8LKD3			1530.02	1390.31		2596.71		1525.06	2043.69				1903.42	1542.34	1338.4	1637.22										2618.37	1731.69	2607.5			902.971	1433.49		1772.65		2490.44	1405.25		1552.37		2075.34			1793.66		1357.93		2998.38	3852.59			3368.38	3011.54	2546.55			1326.49						2027.1	3318.76
A0A6P8LKG3	151546	180504	136926	99622.7	114795	195582	185858	75923.6	91179	231399	121439	147340	106652	91755.9	71183.5	113305	264153	127216	161543	72336.6	194533	56300.5	110750	148533	175511	56243.9	133744	59763.5	126964	226784	136206	51184	115584	81411.8	116272	84803.6	163324	140976	60480.7	60925.2	82131.1	91062.8	95401.6	64500.4	146285	84904.9	142420	204803	84177.3	228299	133884	107929	153342	98935.2	244025	153951	135809	147421	219319	106559	133058	250077	130328	180521
A0A6P8LKH3								1581.07																												2660.01															969.346			3075.84
A0A6P8LKJ4	18300	16998.3	275340	65264.5	68236.7	11228.4	19142.6	17475.9	67634	10956	24784.8	16443.9	102810	76529.5	251762	99022.2	8035.27	41053.3	15663.9	118454	16881.4	11715.3	39000.3	29893.7	19865.5	51298.3	21079	422623	28223.9	24587.5	37356.9	134808	15647.7	47552.4	63325.2	46292.9	72601.2	67949.7	51509.3	108191	29990.3	152576	73196.2	180664	35183.2	74325.9	43896.3	10524.9	38813.1	26805.6	11710.7	12161	13926.6	36098.8	23234.2	36443.6	13783.4	69526.7	40831.7	49143.5	22723.5	25179.8	32761.6	62205.9
A0A6P8LKP7	1138.75			996.441					842.827																	1411.43								655.589	1092.6	683.167			882.75		1179.76	765.761				1173.54		1296.01	1262.97					1056.35
A0A6P8LKU6																										1863.36	1828.7	1318.38				845.009		1127.13					2105.94		2316.82					1373.94
A0A6P8LKV3	4906.94	4538.34	5222.13	6654.02	6873.48	4480.73	4567.89	5936.08	5251.01	7531.87	5109.98	5467.31	7457.98	6068.53	4886.44	7726.64	4922.32	6027.88	5218	5409.9	6468.7	5391.13	5309.57	5861.75	4393.26	5357.31	6892.22	8854.51	6124.37	6306.95	6766.63	6177.78	8263.89	6092.58	5881.47	6226.25	7182.32	5063.1	3850.2	5266.24	4610.17	7213.98	5097.96	4764.69	5839.44	5419.07	5640.1	6043.35	5088.75	5384.01	5210.03	3689.07	4831.1	5896.47	5160.33	5361.4	8103.3	6784.7	7544.46	5644.65	6413.07	5775.36	8529.87	7828.02
A0A6P8LL13	3058.68	2089.42	9854.46	2893.4	3407.63	2917.71		2965.42	3281.11	3913.33			8199.1	7812.46	8050.08	4455.51		4891.46	3542.11	1992.79		4321.34	4018.37			3762.61	4153.72	72631.7	2271.45		6881.88	21584.8	13572	3330.02	3709.58	2791.88	6689.62	2619.87	2889.91	1626.8	3323.95	2235.91	2796.14	2997.47	6009.79	3028.31		4587.87	4442.18	2646.62	3365.41	1943.35	3030.77	6488.46	2533.98	6063.38	4021.96	4672.99	3622.6	4335.62	1998.12	2781.12		4088.94
A0A6P8LL64	7513.71		6935.25	8587.65		10308.3	10435.8	7115.13	8317.63	7907.28	10177.8	7084.83	6100.91	3946.47	9554.79			10015		6050.76						8422.48	9157.65	5892.31	12496.5			8258.72		6453.84	14010.9	6409.83		6852.37	9026.25	8218.33	10411.8	5551.73	9014.62	6508.72		7610.72	9386.92	6711.86	6678.75	4334.32	7621.13	8948.49	6126.85	7634.91			8432.58	12890.3	8108.9		9825.94		12430.3	10508.6
A0A6P8LL79	5141.08	5711.46	48059.5	15578.4	16817	7814.94	5869.32	15378.2	18899.9	9945.73	7231.08	7158.12	42082.3	43854.9	57750.6	20423.9	10667.2	12639.6	9054.76	13466.5	6843.59	11326.1	10931.2	8218.62	5915.08	30281.5	16037.2	338906	19498.2	9414.71	13957.7	106806	61339	20608.2	17376.8	26846.8	24898.6	17121.4	18959.7	13499.6	18385.4	13316.4	12262.3	17212.3	27453.8	21418.5	7080.86	13817.5	23431.3	13565.5	15103	7682.87	9965.39	37337.3	8683.87	10422	12483.4	22602.4	15876.2	13393.1	14909.1	13111.4	8456.05	12904.4
A0A6P8LL95															3159.45											3803.08	3046.97	3178.05						2965.23					3744.21		2515.78					2562.93
A0A6P8LLC3	2786.73	2103.11	2074.78	1806.38	2012.74	2044.14	3320.64	2308.51	1900.1	2574.49	2340.68	3632.52	1287.8	2119.59	1283.91		3570.81	2581.1	2059.22	1685.3	2443.86	4184.02	2272.86	3042.52	2717.8	1222.4	1422.91	1484.03	3529.7		3261.94	1589.02	2616.82	1487.66	1506.65	2923.72	2580.03	1626.94	1755.24	2018.59	1296.25	1723.59	2008.59	1956.21	3011.48	1703.21	2181.08	2795.73	2168.59	2517.48	1856.39	2723.27	2722.86	1873.07		2603.13	3817.21	2571.67	2437.35	2490.26	2432.84		3193.12	2102.86
A0A6P8LLC6												1084.39								1393.65						778.355	1577.04	874.293						1544.58	1893.89		2549.46		1047		1119.46					843.026	1401.98								956.8
A0A6P8LLD4	1166.57			1284.38	1401.85			2450.97	1946.24				1234.59	1018.51	1489.53	2088.27		1823.3		1727.24						2083.28	1746.93	1523.84	631.681		1060.33	1829.4		984.22	1997.82	3344.73	1746.92	1513.59	2107.99	1133.37	1499.32	1402.62	1506.86	1447.46		1762.64	557.782	1665.24	2126.62		2170.5	686.691	1680.2	2565.12				1420.67	1191.9	1184.08	1178.92	1319.36		1311.54
A0A6P8LLP7				680.804		3281.96		5053.25	265.878		5518.46	1796.18	368.647	1088.63	946.344			829.617	2107.43	1566.87			1101.08			2267.8	1496.99					2767.06	1032.26	2872.13	1890.42	5236.98	755.167	359.403	1429.54	3937.49	404.612	4593.92		4719.91		946.081		2978.14				372.451		2361.42		6075.48	5095.02				7072.07		6376.93
A0A6P8LLQ9	1272.8	1277.67	1502.9	1158.33	679.738	1481.45	1712.23		555.646		1362.1			1197.77		809.611	2373.06	838.963							1772.77					1761.19			1688.11				1207.48	751.887				880.315			1106.17			1543.29		1918.84		681.761	698.619	937.806	1705.29	2181.34		1321.37
A0A6P8LLW9		9280.15																				1073.68				332.266	407.414							476.973					574.164		552.959			16113		313.567								37195.9							9607.84
A0A6P8LM03	3424.67	6043.08	7348.14	5870.78	8443.92	4256.07		5198.39	5526.52	9084.05	2490.8	5109.78	11953.6	4162.33	10081.4	6592.01		10631.5	5326.34	5214.61	5507.61	6732.67	5121.58	4160.64	3827.51	16586	16735.8	17744.5	4019.88	3692.82	4778.81	12495.7	4679.05	11567.2	10277.7	9216.98	7963.69	5884.85	9695.33	2921.78	15629.8	4098.57	5180.89	1799.14	4303.08	9721.43	1517.7	6577.6	6092.01	6340.24	4278.96	2974.85	2748.94	10190.9	6123.03	7936.57	3177.42	6093.05	5081.32	4746.02	4891.71	4172.23	2433.61	5035.87
A0A6P8LM07	12676.8	10002.9	13171.2	11425.4	11815	9129.14	12693.1	10260.8	10219.4	10538.1	9298.95	12099.4	10094.9	11618.3	10736.6	11003.1	9837.15	11264.8	12619.7	10132.4	9461.61	8875.66	10434	9263.93	9698.28	9047.08	11978.1	11524.4	11864.3	11108.4	10539.1	7201.01	9300.43	11580.1	12404.9	10088.6	9881	10175.9	8113.6	8087.62	8332.93	9598.64	9667.2	9992.1	9095.93	9361.67	9320.85	11039.9	9542.14	9145.43	10059.6	8928.08	9350.97	8073.85	8113.26	7631.35	10185.4	8587.98	9244.06	10120.3	11893.3	8896.07	9578.75	8974.04
A0A6P8LM22													330.064		376.842											454.797		799.627				575.329	340.898	887.119					343.804		724.264					542.602																331.51
A0A6P8LM65			11800.5	7443.05	16355.8	6553.07	9030.17		6720.1			13103.4	4439.71				27627.5	7487.48	8812.21							222.525	168.891		5449.38		15384.7	88.3171	6676.57	196.251	5404.31	4620.06	33290.2		367.068							147.414					6138.04	3511.22	10600.4					26308.8		345.814		29705.4	3590.06
A0A6P8LM68	4814.98	4524.37	2511.78	4781.06	2726.5	4648.94	4690.65	3272.09	3433.07		4175.85	4298.14	4209.06	4909.91	3150.29	4149.38		4376.14	4741.42	3368.73	6387.65	13143.8	4452.88	5708.99	5529.94	3633.68	4558.68	2793.5		3163.88	2066.59	2614.86	4156.96	3352.5	3919.99	3942.97	3515.1	3921.45	4789.98	3095.54	3717.58	3773.19	3424.19	4918.69	4258.02	3907.78	6078.71	2480.14	3431.99	3419.83	4622.94	3753.41	5331.25	3980.56	5019.31		3184.91	4255.39	4548.45	6859.76	5066.9	3282.77		4062.71
A0A6P8LMK9	1888.84		2142.01	2331.11			1819.45	999.126	1532.46		828.132	1596.64	2044.94	1437.52	1482.85	1453.67				1610.12		1160.23	785.764		613.244	2593.55	2307.67	1668.57	996.579			1767.23		2303.49	1695.72	1703.65	1267.02	1912.09	2591.66	1370.64	2544.46	1369.11	1336.5	1829.32	1762.97	2380.15	1139.03		1380.95		1169.23		1830.86	1394.28		1070.96				2252.67	1658.85
A0A6P8LMP3		1977.53	1363.58	1072.08	1156.66	2097.56		732.231					1464.45							817.37	1509.62		771.614			948.644	1061.25									981.537			779.632		844.247				1773.86	754.746		1799.55	1347.29	2914.91	1082.18	1393.56	1483.06	390.427	1368.72		2042.84				951.477	2355.45	1934.56
A0A6P8LMP7	7096.87	25483.5	21330.9	17030.1	10882.6	12341.9	13541.8	8339.99	26102.2	28888.8	12677.4	20510.5	29769.3	36945.5	24060.8	8474.48	53578.1	25116.5	6462.61	27701.9	49868.4	20586.3	8851.21	17852.1	80598.1	2479.63	5398.25	16792.1	9181.95	17478.6		27415.8	15220.5	3170.48	46353.4	5320.54	20144.4	13247.5	2340.96	32392.4	1757.78	38316.7	30624.6	22507.4	27792.1	7266.01	30060.3	9634.9	10596	77714.4	12872.9	70166	21603.6	11478.6	22103.5	3186.33	11706.8	10276.1	20092.5	29750.8	5225.94	49300	8370.25	19699.3
A0A6P8LMY4	14220.3	18978.7	7490.06	10677.4	11648.5	22588.9	17047.2	11083	9244.44	9944.31	15583.6	8312.98	8626.83	22553.9	9448.4	9485.09	16941.4	10755	18285.6	9770.19	9264.3	16236	17361.1	12823.7	10346.3	5688.41	7618.81	10517	13108.9	12680.7	12865.3	8004.8	15995.3	11478.1	11176.2	12130.5	11953.8	9757.58	6146.02	15448	7992.79	17149.6	10572.1	12377	16102.7	6473.11	12742	4917.17	10107.4	10602.8	16253.2	15337	14263.6	7214.96	18129.3	5157	15075.2	8825.4	11811	16571.8	7007.73	9505.85	18042.5	5649.87
A0A6P8LMZ7	2358.4	1542.62	1178.08	2410.14	2006.3	1848.09	1579.15	1451.5	1795.75		2728.91	1701.36	1858.67	2019.38	1764.71	1609.93			1855.87	1613.37			2318.8		1367	1987.36	1817.95	1340.16			1690.42	1611.14	1674.9	1791.73	1906.85	2077.25	1565.34	1404.87	1746.79	1642.77	2162.6	2199.04	2029.95	2075.52	2582.09	1744.59	2556.68	2206.29	1640.13	1385.74	1938.04	3225.38	2142.62	1082.44	1369.12	2454.72		1559.9	3271.75	1896.06	2142.14	1135.36		2041.52
A0A6P8LN50	14522.5	17481.4	13417.7	17656	11971.1	13505.6	7245.02	14108.4	14504.8	16366.1	13321.4	20562.3	33362.9	11514.6	12492.6	18661.7	14163.2	11192.5	23107.1	11277.4	6001.46	9330.61	13611.9	20413.3	11228.6	14627.3	16895.2	14416.3	17700.9	16361.5	10373.5	16765.8	14749.6	17353.8	11645.3	18686.3	16863.5	14499.5	12628.1	9481.42	12540.3	11444.1	20729.6	10492.7	18529.2	15487.5	13948.8	17937.6	13924.6	10830	14574.7	11709.7	15275.4	18844.1	11038.2	9912.5	19714.1	14788	9978.88	13969.2	15223.4	10796	21941.4	13619.1
A0A6P8LN79	35859	187090	98195.8	61828.5	19770.6	20127.9	76900.4	176029	160725	19915	142328	57552.3	68982.3	29210.1	44390.4	51351.8	35450.3	13593.9	4988.72	27691.5	71432.1		15526.5	15246.6	171348	63039.6	17991.9	21607.3	11373	35123.5	20961.8	45715.4	14532.9	15771.7	56325	110688	105494	56052.5	53014.7	11709	5297.72	116213	251464	48424.9	206474	119667	208234	155410	126224	198325	253200	307833	208279	115714	42521	13240.6	10298.4	52741.4	117248	38655.1	19599.4	340157	8595.57	83686.5
A0A6P8LNC8	1250.48			1793.72	2645.75		1471.79	1880.07	1970.99		2547.56		1957.03	1300.34	1432.63	1867.31		1943.41	1784.16	1627.56				2301.86		1605.87	1481	1595.44			1597.78	1206.21		1041.89		1753.64	2406.1	1548.51	1878.78	1021.79	1441			1367.7		1913.73	2313.93	1840.86	1608.49		967.8	2328.11	1927.44		788.134	1370.52	1230.49	2758.56	1471.2					1321.09
A0A6P8LND6	636.351				533.611			632.099	586.211			496.401	666.961	794.027	546.746	905.027				725.279				327.89		454.502	646.463					528.014	598.57	689.999			578.455	832.819	477.726		730.065					651.366	1012.23		596.935															701.753
A0A6P8LNI2	1972.23				1368.63							1501.35	759.598		921.792												1254.49			1793.73		665.785			1988.15			1775.35	854.957		470.732		1025.13										1692.85								1007.02
A0A6P8LNJ9	13036.4	6805.78	8217.78	7410.76	10363	7037.97	10472.9	7101.22	10001.9	12710.7	11773.6	9518.01	8679.81	7191.05	6039.07	9450.64	13806.5	4225.8	7006.66	3087.9	8930.84		10175.1	10366	10977.3	10268	15989.9	5565.3	8848.72	14380.5	8989.27	9353.11	11788.8	21411.4	12053.7	9070.55	12246.2	10794.2	11366.4	4454.39	12846.1	4485.88	16633	7828.96	9351.76	8475.73	13454.3	17756.9	8123.79	14279.1	5561.52	8030.2	9544.08	11720.2	9395.96	11959.1	10050.1	13153.4	10261.1	6452.62	7407.34	9397.68	16442.4	10850.9
A0A6P8LP19			1008.93	1012.43				703.193	995.391			931.448	1268.19	384.534	739.192	358.542						717.111				1364.15	1214.18	1110.36				1136.45		1098.18		1125.07	866.486	525.359	1208.59	1525.59	1201.7			401.893		946.817		954.366	946.717		444.65		1064.02	1172.71			759.9		1055.72	1280.22	1011.8
A0A6P8LPD3							609.652				1579.76														742.664											468.511
A0A6P8LPG9	4018.68	3137.63	4296.91	4005.19	4762.46	3748.02	2529.73	5150.15	5421.08	4057.53	3531.52	4099.18	4424.86	3625.6	3864.95	5870.51		4061.85	3721.05	4610.92	3262.89		4045.84	5013.41	3417.72	4898.24	5185.01	4622.88	5266.19	4353.39	3934.5	4535.64	3893.13	4124.73	4727.73	5014.18	4505.86	5336.45	5145.64	3613.6	5193.13	4046.08	4588.11	4236.09	3991.08	4905.41	3553.05	4380.12	4865.35	4337.05	4141.84	3241.25	4717.6	4751.12	3788.46	3839.36	5680.82	5061.28	4350.67	3709.17	5337.42	5202.94	3445.2	4411.83
A0A6P8LQA2	2408.76	19286.9	10397.6	5625.48	3829.27		18146.7	5312.58	10163.5		13077.3	9120.37	5241.32	9419.63	4806.89	6153.08				5265.93					39699.2	2470.16		7000.04							8204.74	3706.33	10394.7	3720.99	4397.12			10808.2	69627.1	10172.3	30884.8	9190.55	53785	10296.2	10144.1	19245.5	8841.04	44275.9	10025.2	4774.68	6179.55			5094.96	8363.96	8304.89		26032.2		11914.7
A0A6P8LQF5	1279.19							1402.26	1612.72			2265.09		1541.65				975.182		1887.52						2069.11	2114.25							1381.37					1865.99		1788.24	1552.12		1986.12		1581.67	1445.75				1677.2		975.707	1178.02							1344.95
A0A6P8LQW5	44299.1	52403.3	12229.2	143939	61918.3	961188	15359.6	812199	26090.4	17060.2	505821	526427	71562.7	125220	105958	48539.9	4423.79	180135	556654	164861	14503.5	438251	209946	39595.6	11453	200158	83353.3	42608	11226.4	82914.7	66950.4	532251	43159.9	260085	176851	706270	181613	46053.3	65959.9	160381	23949.5	26493.7	5633.07	84241.9	6503.25	30081.3	11514.7	711227	18829.6	7716.38	5912.95	13058.6	5698.18	314072	13617.9	607808	1005160	103867	39740.5	76577.9	1024800	40062.6	1292070	54037.1
A0A6P8LR29	18037.4	49600.5	50584.3	19167.7	18213	58498.6	54129.5	10760.6	16926.7	20535.3	26455	33563.9	24371.5	41494	15367.5	9879.65	77677.8	20939	26804.7	10668.2	34307.1	11220.9	34053	18287.2	42872.9	2885.89	16546.4	12662.2	14060.1	39528.9	23384.5	7379.65	70125.1	4741.04	31771.8	8064.63	30645.2	14718.8	3040.11	19253.3	3956.73	23341.5	36761.8	33723.3	47607.9	21683.3	85477.9	19120.7	12505.2	69680.2	21406.9	20179.4	27567.1	8852.15	64899	25869.6	34540.6	17346	24146.7	31151.2	16487.2	60785.6	14585.5	20732.7
A0A6P8LRR5	4398.6	4585.59	6656.52	2836.08		4673.05	6201.74	1976.71	2732.28		11818.5	6715.8	1414.21	3708.65	1034.76					1761.87	1308.5	10512.5	4609.7	1473.38	15583.7			1493.3	3162.64				6745.09	735.567	2952.94	1384.73		3733.03	541.303	7756.99		1401.31	11103.7	4017.39	9481.1		15047.7	4209.01	3131.22	8175.84	2783.86	10640	3247.32		5937.04		4542.77		1386.69	3926.69	2926.78	3097.25	2917.67	1502.44
A0A6P8LRS8	2829.77			2457.1	2604.97			5709.59	2903.74	6742.34		4760.37		1106.93		3614.61	4206.87	1358.47	2249.62		5513.27			6099.23					4051.11	6677.94	3089.3		2712.41			6132.8	2946.45	5413.31										6798.55	5703.11		12424.7		2999.81	3660.82		2569.76	3228.38	3463.73	4406.78		3876.85	4913.13	1238.48	3891.6
A0A6P8LRT9																										161.006		113.107						55.1833				420.107	276.113		141.913	251.661				77.8395
A0A6P8LS50	2715.74	2371.99	5474.97	3163.49	3654.86		2974.79	3144.05	3878.81				4191.07	3599.21	4584.51	5167.66		4053.96	2780.28	3948.14		9992.65	4715.27	2972.36		4187.17	4553.98	6391.84	3154.97			5626.37		3352.77	2269.59	3973.17	4061.18	4013	3423.67	2797.76	3737.76	3469.85	3951.01	3876.01	2538.13	3945.73	3566.93	3289.92	4317.71	3735.13	2999.17	4362.89	3355.33	3983.69	2335.26			3662.76	4421.44	2709.66	3365.41	2189.44	3835.16	2589.58
A0A6P8LS61		1570.29	15173	2299.88	4768.76	2159.5		6992.11	3381.35	3140.36		1937.78	18356.5	13156.4	20299.3	5470.23	7078.81	5713.66	3182.14	1922.94	2868.53	5847.09		3098.04		9276.92	5358.08	162477	5562.95		4502.41	50492.3	19521.9	6948.83	2448.73	14618.3	10628.8	5063.93	4818.76	2160.98	4866.43	2185.6	2376.37	1727.57	8075.09	5695.91		16658.6	8258.5	3871.72	4709.24	2539.85	1732.68	16407.9	2495.07	1296.46	4867.12	7845.31	7873.75	2333.8	1992.38		2550.77	4134.48
A0A6P8LSC6													623.014													346.764														508.145				281.596
A0A6P8LSD1	17646.4	28318.6	26564.1	21872.4	18705.2	20406	11485.2	16661.1	16639.1	28048.3	15870.8	23119.4	35506.3	14971.1	18237.4	18850.3	14149.1	14491.7	17305.4	16612.1	19141.3	19763.5	33051.2	16091.5	16957.3	37235.3	98787.9	22120.8	21731.5	21757.2	20629.5	63912.4	17429	72251.3	35202.4	12968.7	20867.6	11646	38499.1	19552.7	52688.8	17158.2	20900.7	13163.2	16214.8	57768.3	19627.6	27443	15329.5	20333.3	13782.9	14154.2	14863.7	19360.3	23207.3	25304.2	20074.8	20418.9	20203.4	15263	21832.7	21140.3	31475.1	18598.5
A0A6P8LSM1	26361.4	15236.2	32047	31561.6	28300.7	27147.2	26587.9	37839.3	77328.6	14108.4	43081.5	37185.2	46549.4	31888	54965.8	41572.6	12692	24911.1	15185.4	97771.9	24557.7	24652.3	34196.8	20417.9	28773.9	30525.4	23123.7	34677.8	26828	12456.3	17975.4	32669	26622.3	17645.6	32778.4	52506.4	14920.5	27892.6	19090.4	23068.3	21138.6	78712.1	38309.7	48047.6	29896.6	38452.2	19475.5	82827.2	56876.8	26651	28510.1	18029.6	15618.4	72446.5	30854.1	26403.7	27741.1	22715.5	27326.9	37838.9	20057.3	19691.9	8762.86	21962
A0A6P8LSQ8	18698	18653.5	15674.9	11965.8	8626.17	22827.5	16495.3	18462.5	10416.6	13979.4	21135.3	15699.3	11033.8	12456.9	9300.01	10246.8	12485.3	8749.31	15113.9	10523.3	15160.9	28326.6	13693.7	8660.69	19984.1	10255.4	14150.7	9562.38	12185.4	12249.8	9056.79	10616.6	12610.6	13529.4	16515.3	15448.7	10981.1	9763.73	10096.8	9423.38	11507.2	14265.5	16125.5	12862	14508.4	12610.1	20925.4	22011	14053	16348.5	14809.6	19941.6	14986.7	15230.2	15576.4	9774.33	13042.5	9970.26	8676.24	11571.7	14126.2	10920	11019.2	10442.4
A0A6P8LSS8	4684.72	7102.27	4084.6	6996.23	3748.5	5094.14	2645.54	4467.8	4074.77	4005.26	4712.91	4578.45	4901.69	2818.59	4625.3	5017.53		2709.92	3537.94	5191.9	5114.66	7234.32	5042.54	3330.47	2089.62	4083.28	5387.87	5484.26	3956.2	6022.42	4078.3	4573.23	3661.64	5476.23	3887.78	6234.16	6506.99	4256.13	4186.93	2819.19	4009.5	4787.16	3765.95	3006.19	3347.75	3840.58	2692.86	6232.12	5273.4	2823.54	4086.87	2516.52	3916.65	4410.23	4118.69	4373.31	2140.84	4785.29	3989.34	3982.94	5613.71	6349.43	4327.86	4384.23
A0A6P8LSW3	1401.77	3783.47	2792.4		2731.75	1553.97	2194.88	225.288			4321.18						4331.17		1295.61		556.712		3231.96	1282.63	968.933				3298.18	2982.84	915.53		1718.64	786.939	2551.26					2404.85		764.508	3548.48	1713.95	1385.52	3224.32	4822.58	5070.53	2089.77	4257.72	1542.24	3632.42	578.526	395.245	2053.07	439.509				910.23	1404.4	547.048
A0A6P8LSZ6	11425.7	15578	31811.4	23505.1	10696.1	33321.8	22126.2	34575.8	19329.7	22897.8	47687.8	33517.2	17861.1	27776.9	11833.2	15801.3	22975	11052.3	7814.88	21077	8254.85	11943.3	15898.2	17105.1	27933.2	12215.1	18713.7	20392.1	16511.2	13679.5	15599.1	18587.1	24660.6	14697.3	54669.2	26804.2	18270.9	21646	9153.63	10399.8	11610.8	13034.5	34496.3	37000.1	25162.6	14272.3	37925.9	32017.7	12262	24208.8	10024.7	32929.3	13333.2	21879	15782	17199	9526.44	13464.7	18831.6	25522.4	29115.7	20640.3	16227.8	15432.3
A0A6P8LT92	36744.2	61596.5	49349.1	23916.5	30375.6	38938.4	58572.1	18260.4	13992.9	44483.1	46923.8	54058.7	35015.2	28914.6	16236.8	22078.3	73787.9	20711.6	40862.5	19482.9	44095.8	20916.9	58724.2	30552.1	65624.2	12573.2	35045.4	30179	22822.5	54406.6	20300.6	18597.5	48432.7	32073.7	53531.4	16783.3	33255.5	14454.7	15067.2	20258.9	16174.3	30643.2	48947.2	17082.9	49540	25024.6	53740.7	42903.9	21808.7	77511.2	20581.1	36575.4	24382.2	31163.1	67124.8	32646.8	35345.3	21861.8	24661.3	29057.8	17166.8	27975.4	34810.9	23402.6
A0A6P8LTA8		2265.22	2372.9	1123.82	2826.52								3387.82		2762.37	2043.09		2713.49				1981.88				1697.96		4865.08				2302.5		908.069			3319.35	2782.18	1801.02		1773.13																	2327.76
A0A6P8LTB1	14438	14815.8	9627.93	16253.4	10987.6	14995.4	17421.1	25058.5	16905.1	12230.8	15111.9	16286.8	11361	15514.9	8733.52	16672.2	15436.3	9686.05	12174.2	15700.3	19975.2	12630.6	11992.6	18597.8	20897.5	9115.27	14595.8	9102.72	12202.9	14842	18171.3	6817.2	18993.6	11033.4	17142.6	51508.2	18808.4	15628.9	10657.9	13155.3	11713.7	11687.5	15102.4	16793.2	16479.5	9815.22	21191.3	27073.2	30983	20482.9	25017.2	14462.9	19397.5	45892.6	13354.4	16432.2	15707.9	17192.8	21188	13921.2	14064.2	21052.6	13836.2	18877.8
A0A6P8LTI3	4477.75		5074.77	6647.79	5756.01	4420.31	1687.9	6429.41	5443.71	4694.99	3515.34	4957.94	3306.87	3347.34	4263	5529.64	6434.46	6636.09	6641.37	4297.66	6321.44		4816.32	5864.49	3477.46	4456.87	3832.81	4083.86	4335.65	6449.1	7534.95	3294.84		3175.19	5035.02	6582.52	4908.35	4584	4949.1	3406.51	4462.79	3100.71	4359.89	3745.24	4447.76	3965.88	2520.16	5659.23	6464.63	1124.62	5988.11	3349.81	4523.21	7457.89	4468.27	3987.38	3794.7	4758.41	5067.56	2419.05	7745.06			5348.86
A0A6P8LUC8													252.606	442.316														973.858											494.333
A0A6P8LV90	1767.34	2361.12	2811.67	2555.43	2381.86	3595.24		2770.03	2212.43			2443.85	2783.77	1701.23	2965.49	2871.19		3161.39	2626.26	2443.63	2706.22		2611.39	2197.6	2002.8	3966.71	3332.15	3221.01	2525.31	1891.55	2995.07	3316.09	1663.86	2696.91	2076.46	2410.48	2882.42	2400.92	3434.86	2047.07	3380.09	1695.08	2438.61	992.755	2167.76	2855.07	1448.46	2971.86	2800.93	2120.78	1701.26	2210.44	1197.59	2634.16		2659	2246.42	2398.44	2139.27	2396.6	2697.52	1442.56	2471.51	2170.69
A0A6P8LVG4	842.431	900.071	2038.76	1667.88	1620.85		1185.67	1463.56	1254.46		1355.71		1040.23	1382.46	2399.28	1219.52	1471.22	1643.46	1007.73	1780.84	1715.33			1915.02		2172.28	2118.27	1336.09	1505.74		2266.95	1915.22	1135.54	1561.57	1113.47	1327.27	1384.3	1292.23	2326.7	1382.43	2413.36	1017.02	1933.47	2678.94	1253.33	2153.83	1766.23	1547.84	1223.31	603.068	1288.02	2276.86	1279.59	1389.14		666.012	1850.85	2215.67	1831.72	2241.03	1382.69	1600.56	2572.93	1438.45
A0A6P8LVH1	718.145	1870.51	1551.35	1835.62	1381.75			1835.19	2103.8		1154.75			1501.18	1806.36	1219.9		2446.02	2235.81	2159.46	2799.25					2293.19	1830.61	2048.31	1789.6		2212.64	2175.02		2058.04		1336.79	1356.35	1952.6	1937.92	2763.44	1920.98	1287.9	2244.03	2018.07	2127	1903.36	1725.91		2149.92		1709.73	2061.32	1578.37	976.843		3558.56	1875.34	982.69	2026.15		1020.23	2167.53	1528.52	2227.66
A0A6P8LVP0						2073.35							2776.92	1374.92					3163.7				3288			3621.55	6295.3	1988.34		1933.59		2038.67		5237.27					4256.03		4307.57					2924.84
A0A6P8LVS2								1210.51	1133.06				974.053	1002.93						810.848		2575.98				689.176	1442.38					1484.13		1201.9		1358.45		1044.67	920.199		666.696	969.929				972.348					2043.09
A0A6P8LVZ7	10495.4	9476.23	5215.62	6395.42	6808.35	9541.91	10951	6193.42	7409.5	8435.44	7729.62	7343.23	4675.62	5606.54	3312.26	6099.76	11034.6	7305.44	9377.33	6701.42	6647.24	7629.54	7946.69	8029.67	8958.47	2248.73	4565.67	3336.6	10160.2	7018.74	8200.61	3678.28	9211.08	4374.85	6140.74	6158.1	5751.75	6469.24	2943.34	6939.23	3222.68	6089.63	6335.31	5517.59	9060.17	2501.84	7317.17	5750.62	6144.77	7088.49	6469.46	6783.43	7759.58	5641.5	7003.77	7426.61	8305.42	7104.54	7123.02	5097.58	6532.68	7066.63	9788.39	5360.06
A0A6P8LW77		1392.99	2243.41	4047.54	2769.84	2914.14	2181.62	2505.15	1659.37	1891.99	1926.54	2792.88	2457.75	2298.96	1395.39	2835.51	3391.12	2076.96	620.522	1672.5	1388.8		2133.27	795.7	1923.37	2889.53	1667.93	3508.6	1859.17		1281.87	2516.77		1716.91	1312.08	2433.38	2275.33	2594.06	2354.41	3284.77	2295.79	1508.69	2238.21	2271.35	1839.26	2400.96	3628.71	2808.17	2696.89	2380.33	1568.45	2075.25	1149.74	1958.12	2361.74	2943.95	3463.05	2154.68	2390.14	2553.85	4209.76	1461.92	2225.29
A0A6P8LWA3	3357.83		4064.99	3049.28	1177.25	1013.41	1416.85	2527.79	3168.54			3032.01	3405.26	3250.01	2882.11	2983.58		678.433	921.6	3022.08	5012.25					3365.63	3386.01	7620.72		2409.11	3707.94	7076.99		2989.82		3403.41	3695.39	2759.36	3358.93	2335.79	3009.48	1981.31	2198.32	1944.83		3139.8	3247.45	1848.81	2981.81		2671.67		2937.37	2722.02	3870.51	1253.27		3633.84	2681.9	1558.41	3629.86	3378.31		2661.74
A0A6P8LWI1	11305	5140.93	5592.7	11989.2	11952.6	6446.29	7338.95	10985.7	9870.29	2721.63	7399.97	7621.77	10594.4	7992.15	8795.36	11636.9	3374.41	5089.38	5813.61	10762.6	6358.9	2959.19	8257.12	6158.08	5019.04	11223.4	9804.8	9408.21	4924.85	7383.38	5772.09	8737.22	5729.56	11818.4	7015.28	13553.2	13622.5	13402.9	9895.77	7646.67	11637.1	10943.2	7819.08	8617.97	6905.9	10361.2	7975.1	9813.03	10305.5	5969.58	10892.8	6124.52	11344	13148.7	9463.12	4773.84	3896.11	11587	10628.2	11913.2	11508.6	10703.8	5347.81	15660.5
A0A6P8LWW1	1920.78		1409.79	1773.2	1970.68	1162.72	1760.65	1711.75	2031.7				1490.02	1762.34	1637.01	2575.54		1957.62		2375.74						1448.28	1488.01				2762.16			1022.9	2164.11	1224.62		1843.41	1782.38	1921.85	1778.98	1147.25	2039.66	3126.04	2197.59	1366.94			1606.82	1117.83				1147.34	2723.24			1718.86		1940.33	2409.7			2109.17
A0A6P8LWY3	2870.04	3265.51				2018.12		1915.73	1285.44			4486.06	2377.7			2135.47		3344.05		1633.34			2386.26			2591.63	4718.55	2493.63			2970.42	2225.99	3881.7	4270.47	2265.42	3281.78		2875.32	3134.8	1007.3	3959.84		1909.22			2203.65				2149.6		2117.21		2038.23	3008.32						2174.17	4970.71	3639.03	2226.85
A0A6P8LX14	17022.1	9703.15	12323.3	16156.3	13886.5	11751.9	12339.9	16544.1	20486	13867.9	15171.8	15674.8	11456.3	11828.4	13106	16350.4	14414.1	23533.3	17068	17623.7	15323	11266.7	11568.8	14437.4	13411.5	15579.7	15878	11651.4	18568.3	12636.4	16095.9	9807.69	10952.9	13977.1	12102	16184.1	14548	21705.8	14993.9	16547.4	18404	17099.2	15121.2	14460.4	13664.6	12451.3	12524.4	9744.53	17489.2	12821.8	20433.4	12499.7	18477	15619	9042.49	16188.3	15424	16450.7	15789.6	12763.7	20687.3	18043.3	13448.2	15994.6
A0A6P8LX49	1392.96		2064.94		3014.2		1486.97	1360.25				1042.91		2361.22	2913.12	2066.07		1470.26		1325.92						699.519	987.17	4655.48	934.495	625.844	1552.74	4155.08	1375	1009.27	3095.6	1321.04	2291.59	2144.18	845.682	1165.84		2631.39	1833.34		21242.5		1112.31					1510.85	2010.16	2153.1				2711.12	2104.7	2597.86	2184.78	1505.22	1063.9	2800.92
A0A6P8LX67	3521.7	3343.36	3606.77	3097.91		4001.39	3048.37	1658.85	3606.43	3371.98	3420.29	4818.71	3383.42		1942.88	2254.24				2011.98			2591.45		4528.96	2706.72	4684.21	2786.52		5590.84		2447.16	4261.88	4442.85	2530.86	2495.65	4170.53	2075.14	3221.08	1966.29	3378.01	2405.09	3539.66	2906	3300.3	2477.72	2419.9	3727.74	2419.62	4625.67	2297.72	2880.07	2799.93	2477.07	4914.35		4165.21				3015.42	3395.56	3561.25	2034.76
A0A6P8LX71	59201.4	34392	38860	69640.9	71066.7	50155.2	50242	67656.3	69121	28777.6	51342.6	57887.9	54059.7	55632.3	93462.5	66261.3	23182.2	59857.9	39483.6	112479	30865.7	33522.7	64720	40666	48268.4	47890.7	49978	47361.8	50836.5	37371	51500.8	47280.7	49077.9	55117.5	72907.6	71969.2	51187.9	83626.2	52689.1	50678	59937.9	86124.1	49966	60543.3	40322.7	28263.9	32960.4	41167.1	61073.1	38373.3	54948	29470.7	61998.8	76747.4	50295.8	57800.5	39843.2	60440.2	54340.6	66783	63397.6	50547.1	42500	54391.9
A0A6P8LXI4	9368.38			11460.2		26278		28760.9	9611.29	14600.5		8099.7	14091.6				15052.2	14243.2	13604.8	7804.9	16062.2	23223.2	16505.7			2553.64			14732.4			1551.65		11068.6		64206.3	11993.3	10159.6	4791.85	16245.5	9702.7	18454.9	29225.5	11659.9		4298.55	52593.9	25357.9	24373.9		23053.9	10472	17538.7	56470.7	13760.7	17240.4	14769.3	14555.8	13295.6	12736.8	5184.71		17159.1	10266.5
A0A6P8LXM2	5795.69	4247.61	6208.44	6272.32	6662.62	5286.07	5620.8	6393.44	6493.38	4748	3848.64	5246.5	5433.34	6062.99	4565.98	6297.48	3419.04	5809.63	6421.98	6412.37	6633.78	9936.36	6442.54	4938.66	3834.54	4031.85	4782.99	5496.06	6779.21	5407.66	4721.76	6710.86	6967.61	4312.83	6309.65	7926	6089.23	5644.79	3495.05	6931.91	4049.28	4908.79	6609.13	6311.54	6345.69	4521.26	6841.19	5743.68	7149.46	6631.22	7723.09	6453.65	7045.38	6931.44	6132.41	5157.17	6664.85	5036.41	8246.13	5571.22	5874.81	9001.4	5970.29	7056.83
A0A6P8LYC4					5738.76			4078.7					5675.55	3368.22	4017.94	4977.08										5526.14	5980.71	6459.5				5243.76	4932.69	4662.48		7087.72	5057.97	4351.58	3308.7		4586.93					3931.82								3977.4	5239.95			4937.63	7183.12
A0A6P8LYD5			1522.01	753.967				1137.68	736.482		2535.81		1089.15	1114.6	689.126	1193.77					3196.66					1180.25	1390.74	5465.95	1516.81			2200.66	1967.43	716.223		1892.29	3025.54	755.068	869.218		998.946	377.093		1063.52		809.051		2894.25		2104.78	659.524			1572.65	1469.89			2240.25		978.987
A0A6P8LYF5	31363.1	42541.4	20203.8	27166.2	19017.7	34151.6	25215.7	25964.1	24418.5	15508.1	28361.8	22833	27650	27579.7	22655.4	24359.9	10436.7	11676.2	11448.2	23885.9	16062	31448.3	26473.2	13030.9	27377.2	28648.1	35617.9	21408.5	13092.3	27896.9	16471.7	22591.8	24678.3	35081	26036.4	30352.4	26981.1	22131.5	33006.2	10110.2	24817.3	27920.3	25271.1	26261.3	29763.5	29064.4	28352.6	35983.6	23206.5	24068.4	33039.6	26822.3	25638.9	23727.8	34751.3	16041.1	13036.7	20831.6	20029.7	23740.8	25800	26148.9	15802.7	21398.3
A0A6P8LYR3			1864.76		1910.05	1178.07	1558.78				1081.91		1192.35		1302.54					860.193					1557.98	1526.63	1948.84	1316.35				1637.93		1544.71		1243.16	1347.15		1111.87		1743.85				1988.88	1220.53				2198.47			977.997		1294.35						1576.82
A0A6P8LYR4	5408.12	7659.69	12787.6	9115.43	9489.4	7042.52	4507.64	5526.78	6842.39	7809.17	6803.26	7744.56	6786.28	6606.24	4737.76	7217.62		4247.12	5087.09	6003.15	9860.67	4817.12	6825.62		4440.84	2898.01	5205.52	7614.9	5058.72	8698.03	4848.62	7756.59	5931.14	3064.14	9593.05	5359.75	7335.85	7408.16	2365.64	6247.09	3204.03	5938.69	9511.62	3691.17	5920.89	5121.74	5449.23	6664.55	5538.53	7540.73	3312.03	3201.25	3257.96	6648.12	8022.9	7313.2	4024.25	6653.44	5804.76	5150.1	6178.77	5006.28	6417.29	4940.7
A0A6P8LYS6	3916.35	10639.4	7237.95	3757.76	13262.7	10494	7019.44	6257.57	4567.94	16040.7	16090	6939.91	6455.92	4266.69	5827.51	5887.42	12448.9	3511.11	6397.38	3240.03	6450.38	48557.5	5488.9	11661.7	13711.6	5123.39	10398.5	5063.9	11150.4	9660.99	4880.58	6465.53	4158.2	9821.09	8751.35	3524.47	5278.97	3907.71	6461.97	6395.98	5218.27	7159.98	13027.2	3013.92	12741.5	8640.31	13840.2	12615.3	6789.62	7561.04	7237.56	10234.6	7206.67	6880.16	14759	12140.3	5862.19	4402.14	7399.56	6581.56	3319.67	7071.84	9136.33	7084.7
A0A6P8LYT3			1413.24		1614.08								2590.87	1158.88	1077.7	2945.07		1070.73		1388.99						1636.59	2486.87	3529.94				2874.63		1818.84		1735.52	2116.14		1084.45		1653.02	933.634				1428.58								1589.69
A0A6P8LYY8	16205.8	23692	25741.5	37009.3	22104.8	25984.9	18939.7	25995.9	36313.4	11132.4	32854.5	32674.7	29329	37060.9	20803.1	26481.7	6940.33	9423.3	7704.91	35738.8	21692.7	19580.5	31960.1	12089.8	24101	42431.5	46857.5	32428.4	8282.31	20655.2	13218.1	29641.1	26996.5	47498.6	50983.2	22245.9	28641	31754.7	37038.1	26794.6	41936	30826.9	35085.3	43717.8	37448	40430.7	41662.1	33008.2	28354.1	26953.4	22403.2	31161.5	24264	28350.1	20637.1	10284.3	7819.68	20953.4	23144.2	33994.2	27645.2	28095.7	11567.4	33037.8
A0A6P8LZ16	7309.06	4407.44	3532.97	6145.98	6002.71	6638.03	4816.34	9133.38	6932.84	5802.76	5865.59	7612.93	4583.24	5565.54	3833.75	6358.34	6829.94	4566.8	6184.4	6996.95	7286.06	3806.84	6865.83	4478.32	4425.73	5180.88	5938.55	4247.72	6667.17	7187.19	5790.28	4583.9	5227.11	5429.73	4653.13	9012.81	6592.71	7093.1	4884.58	7324.84	5558.89	5370.18	5994.39	5080.07	6098.67	5017.7	5212.67	7584.42	8198.23	4006.95	7780.72	5248.94	7946.23	7202.47	4454.66	6209.85	6677.77	6568.92	5647.77	5427.09	9586.33	5747.23	4439.96	7417.9
A0A6P8LZ35	5596.83	7775.27	3577.35	4694.22	5443.93	4846.68	3681.89	3848.67	8045.38	3272.11	5006.44	5809.99	7942.22	6208.17	5171.78	5603.64		9937.59	6648.44	10025.7		19012.3	6406.27		6016.64	7565.34	20034.8	6530.58	7663.53	5923.01	7624.5	5202.67	5407.27	15826	6186.52	2912.27	6986.45	3222.07	10639.5	2789.5	11179.7	4484.32	4599.86	6866.3	3602.8	8829.38	3490.71	4181.77	5264.54	3212.94	2332.82	5862.68	4210.53	3803.48	8897.45	7480.6		3982.8		22865.8			9130.75	8637.24
A0A6P8LZC7									1320.75																																							762.697				1785.44	1411.56	1444.4								3644.5
A0A6P8LZR0																										2287.59	4615.55							3409.2							3444.21					2101.1
A0A6P8LZT5	49974.3	53963.3	62713.9	78703.2	54543.7	46665.2	64915	98209.4	73005	36228.8	47103.7	39882	65388	73948	78709.5	59841.6	43186.6	58486.7	59289.3	72206.6	59351.4	85593.2	47706.8	48571	46451	88943.5	69316.2	83112.9	59037.4	44683.3	51033.5	86032.7	44487.4	66728.3	68975.7	79657.1	60949.2	72480.3	73334.3	100727	67058.1	69719.8	69558.7	91008.6	64865.4	67117.7	76686.1	70081.3	82326.4	61169	94730.9	87939.1	60464.4	66855.6	55229.5	32634.8	51866.8	57857.2	52092.1	83080.4	62499.9	50344.3	42669.8	51474.8
A0A6P8LZX5	52807	53190	44180.7	58105	60098	54818.8	84005.8	67643.6	69672.3	33641.1	43760.5	49973.2	53666.8	73569.1	62747.8	67008.2	46796.6	38183.1	68319.1	76526.2	56241.9	94430.8	55307	50572.9	44845.8	47348.6	43341.1	52124.4	43005.3	46305.8	48421.9	67356.9	49661.8	50179.2	36576.6	69402.2	85977	56149.4	44326.1	60316.1	50997.6	81321.9	50643.5	62678.5	54223.4	40059.4	58533	37058.8	63404.6	60745.9	78823.9	72294.8	66634.5	46829.8	75842.6	35770.6	37916.6	69348.3	72231	80334.3	48207.3	78401.9	53741	67385.5
A0A6P8LZZ1																										1939.86	2628.95							2482.19					3976.41		3589.25					2605.74
A0A6P8M008	20915.2	10135.5	17064.1	30980.2	28784.4	16459.4	19904	25463	33409.1	14967.1	21049.7	24869.3	28323.6	31110	31151.4	27085.1	20555.2	24586.3	19933.1	59526.1	18601.5	12116	25253.8	18967.9	22996.1	18314.1	13733.5	29719	17223.5	25253.4	23738.5	22114.6	26420.7	19508.7	16161.6	25779.6	31978.1	28995.5	16406.8	36075.3	16576.6	26120	17522.5	70090.8	16651.3	12793.6	11535.8	11747	19788.5	19546.2	18445.4	10007.6	19092.2	21431.5	24236.4	23967.8	15222.6	26641.9	28005.4	27831.9	27285.5	23514.2	17556.4	27518.7
A0A6P8M0A4	4661.37	4730.3	4475.22	8147.71	7283.41	3552.56	9029.92	7658.56	8612.49		7499.88	4926.31	2951.59	6924.14	4847.86	5096.57		6657.52	6649.56	6838.92	9008.02	18610.8	8867.71	6188	6004.66	4290.46	5283.51	4802.1	4124.57	6929.34	7991.77	4614.29	7880.47	4752.45	8582.82	7057.02	7232.11	6197.94	6743.35	13914.7	5058.5	7332.59	4776.26	15515.1	7927.59	4828.3	7347.51	4600.64	6163.38	8871.24	7530.66	12432	6555.72	4473.76	7198.93	12132.9	7499.76	6109.52	7179.9	8540.11		6635.86	9327.61	5855.78
A0A6P8M0G7			10216.2	3558.95	4412.82			5135.88	3359.44		3527.36	2622.14	11057.6	5707.27	8130.58	5876.59				2976.65		3489.92	3177.05			8270.5	5912.96	44711.4	4715.41		4371	15331.1	11999.8	6108.94	4533.18	14863.2	6718.73	3864.94	4561.95		5895.59	2014.74	3847.94	7690.98	3870.86	4213		4338.3	4003.71	7250.91	4446.43		2946.69	9176.29	3712.18		6129.54	6427	5540.25		1988.08			2427.76
A0A6P8M0K9	8049.57	4428.23	5159.79	6373.96	6196.46	6793.37	6184.7	9980.15	7087.31	10827.7	5746.3	9628.76	5158.99	6340.49	10515.1	7907.55		15771.8	12914	5334.83	9047.85	77140.9	10445.1	13692.4	7945.74	3968.89	7598.12	5982.11	7322.66	12810	13990.9	4742.09	5827.12	7198.82	10667	10214.4	7080.92	9226.99	4501.89	7654.41	4390.44	5277.14	6991.8	7440.06	7649.67	7037.99	7125.47	10762.1	9109.29	6473.69	8600.4	5571.14	9797.45	5612.57	5078.79	5464.65	4609.24	8471.92	7730.06	15514.7	11278.6	10497.4	5159.14	4955.45
A0A6P8M0N2													496964	6396.61	2468.3	215741	43192.9	38944.4	1906.5		25849.1			436486	9668.53			27720.9			5996.73	2373.71		1164.89							587.58							8601.18	19908.2						1028.58	1076.05						6019.58	14364.7	113974
A0A6P8M0W7								2388.88																												4790.01															1884.54
A0A6P8M154	9972.47	18087.4	10643	8351.39	7901.51	17874		7145.65	7234.09			10963.8	10354	8746.71	8006.86	11390.7		4346.02	9495.56	7384.6	10155.7		13726.4			6621.25	8609.68	10749.3			9549.05	11278		8118.9	9443.26	10916	14178.7	9614.15	6453.22		7505.47	9459.55	18595.8			7916.03	15851.1					9550.46	11012.3	13062.2	25826.1	9733.15		10114.7			10195.9		9220.6	9466.69
A0A6P8M161		1702.99		1333.59	2119.98			1086.12	838.961				1294.05	720.406		2035.97		1022.22	2067.33	1022.46	1143.67		777.241	607.342		1753.01	2003.31	1147	1715.35			1350.32		1612.32		1398.07			1558.67		2223		773.411			1807.64	1034.32							1064.52	2124.86			1433.69	1634.51		1974.64
A0A6P8M1A1	9306.49	5806.5	24553.3	22030.5	14168.7	11285.8	8933	116946	21683.5	13158.1	20864.8	22176.1	22153	26944.7	21851.5	21593.6	19165	22614.7	18230.2	6805.6	61315.8	5039.52	8022.64	5902.99	8204.62	19113.5	16316.4	39103.9	75386.4	12139.8	12559.4	49044.1	17255.1	9959.29	26843.6	204096	24682.8	30990.7	25732.4	10469.3	21455.9	14095	20974	9383.83	16980.1	35867.1	11472.6	378754	140992	10483.8	83915.1	20556.9	25363.1	269603	10089	20316.4	95408.9	24212.5	15864.8	18887.5	22997.1	16784.8	12255.5	26254
A0A6P8M1F5	4734.31	4786.57	4838.69	4222.97	5945.5	5388.42	4991.5	4904.98	4910.02	6460.9	4898.46	4953.96	4874.45	4630.47	4750.4	6617.87	5883.22	9308.14	6832.29	4729.39	6580.95	4743.93	3473.96	9863.34	6198.08	4918.36	6571.33	3517.55	6357.98	6130.51	6650.92	4134.66	4455.82	4966.2	3788.32	5908.68	5946.77	5809.69	6535.85	5261.24	5933.21	6025.15	5022.3	3409.26	8502.56	4878.95	5568.42	4521.47	5027.9	5330.32	7582.83	3424.1	6744.86	5476.66	5208.22	7074.73	4306.88	5471.53	6591.1	4855.74	4999.29	7293.06	4810.12	6312.6
A0A6P8M1G9								362.141					520.918	266.149						504.565						577.127	900.236	278.092				674.565		497.147		329.892			580.474		603.777			447.638		355.419								508.263
A0A6P8M1J8	4430.13	3161.6	3005.29	4508.22	5669.31	4475.24	3755.87	3972.29	3877.3		3898.94	4346.43	3851.01	3830.75	4772.98	4659.6		2407.2	4278.98	4030.41			4825.64		3990.77	3707.05	4131.55	4486.85	3845.23	7496.66	8219.48	3712.61	2006.67	5275.58	3035.61	4319.71	3833.34	4512.89	4295.04	2763.63	4258	3236.36	3998.07	2055.71	2896.58	3695.38	2266.82	4419.35	3910.3	2054.87	3848.22	2750.26	4068.06	3592.38	5146.5	5887.22	4365.73	5203.2	3330.95	3221.62	4646.15	6100.33		4538.96
A0A6P8M1V8	6997.65	7415.97	9707.67	7945.7	5793.54	7148.74	8446.9	6765.54	7978.68	10852.5	9604.63	9839.75	7585.06	13283.3	6892.05	5978.38	20250.1	8311.56	9837.04	7549.46	9900.21	14125.1	8039.37	4010.36	9277.45	5937.37	6250.62	55392.4	12122.1	7366.85	9483.66	31317.2	30209.4	6636.34	9054.94	6847.84	9926.27	5834.98	5753.21	8437.35	5169.84	5952.45	11426.6	7403.04	8152.73	8257.54	7152.68	5304.14	7800.8	7221.54	8083.55	8879.12	8034.59	9876.94	8934.47	7685.01	8299.3	10645.3	9839.14	7647.97	6880.33	8846.63	7703.41	6900.37
A0A6P8M1Y7	3475.21	2076	3576.51	3281.34	3727.86	2572.14	3521.48	4149.4	4274.59	3270.02	4566.35	3051.03	3037.49	2478.74	3270.34	3890.58	4293.92	4162.5	3887.56	3838.6	3139.04	2891.74	2882.69	3731.93	4369.29	2900.92	3392.71	2787.56	3454.72		4213.83	3541.58		2622.04	3982.18	3531.51	3851.17	3919.22	3361.98	3655.55	3093.85	3809.32	3680.41	3740.2	3004.41	3229.25	2934.05	2719.8	3809.12	1834.32	3807.9	3306.15	4384.8	2992.69	2894.6	3958.98	3179.35	3589.51	4019.89	4941.99	4527.28	3334.79	2004.57	3543.89
A0A6P8M212	1099.65	981.299	2233.88	2605.3	2931.55	1390.56		2618.89	3005.35			3417.69	2875.32	1877.3	3518.39	2311.7		2487.34	3780.07	3188.27				3983.16	1088.74	4017.88	2289.72	2334.38		2960.33	2543.47	2471.02	2107.89	2828.34	2457.83	2108.7	2422.13	3403.23	2965.89	3050.32	2801.82	1648.04		2571.45	1404.3	3636.1			1562.1	2223.89	1825.07	1644.72	2973.74	1760.2	1636.02		2455.44			1631.65	2236.56	3512.4		1418.88
A0A6P8M249	1864.33			1141.95									1666.55		2480.98					2296.22						2273.62	1523.69	3640.32					1551.14	1581.57		905.662			1752.05	1844.33	2360.1	1055.91		1508.76		1715.29				958.319
A0A6P8M2A5	195844	215893	88219.3	123264	108629	223690	218890	108394	123279	108100	172925	153421	88791.4	186901	87297.5	107456	116940	86123	98778.4	152833	95648.4	140795	175509	109109	188313	45951	70774.5	95583.9	89496.4	127712	112312	102345	165798	85103.8	109703	116526	127028	143362	60301.8	152804	59374.9	212668	139296	114685	189582	49902.9	171265	100625	138332	182216	181911	213993	154193	97268.6	196579	81006.3	112918	122383	112660	161377	100892	151618	105581	109479
A0A6P8M2Q7	32658.8	30560.9	107759	64663.1	57574.6	30828.6	29039.8	62601.2	68441.9	24102.1	29861.6	26149.6	88039.3	78663.6	151673	80444.5	22030.9	49073.3	24806.4	68137.9	28156.4	54167	43161.7	33342.6	26769.6	46081.8	38402.1	175124	43343.6	40468.3	41958.4	137827	30146.3	43497.8	81764.6	51336	56538.7	68586.5	56637.1	62828.3	43793.6	95308.8	58816	67173.7	48658.4	59807.1	38572.5	28752.2	72050.9	35562.6	58362.6	50282.2	36098.2	56017.2	32095.9	33142.1	31420.1	63457.4	52738.9	61402.4	47258.3	39155	27965	58372.5
A0A6P8M2W6	16483.7	18448.4	14628.6	11007.8	9158.81	11787	16139	7661.7	8301.11	10060.8	15948	18534.1	12484.3	9455.22	6118.61	9568.99	8788.27	7499	5644.7	7698.18	10346.4	9582.47	14279.6	11111	23316.8	8191.03	17278.8	11497.3	8280.61	10785	11168.5	7920.5	13627.8	16495.2	17136.3	9914.71	11320.9	9482.27	10022.7	6410.14	10990.1	10863	23448.9	11713.3	18110.8	8934.58	25722.1	18928.4	10407.1	24596.9	10222.6	13310.7	11406.8	9914.7	17823.6	11109.3	9182.29	10271.7	11147.5	7154.63	7104.96	10081.4	9196.39	7638.3
A0A6P8M316																												1575.42								1654.35		1362.79								737.284												1262.54
A0A6P8M3I2	6706.45	6861.06	6837.82	4881.24	6628.29		9703.04	4638.42	5004.26		7042.41	8639.07	4989.2	5506.43	5509.61	6736.1	12296.1	4625.15	8147.66	5554.02	10645.7	4458.54		7153.08	12187.8	3620.59	6401.17	5038.79	8010.44	10335.6	6498.47	6101.58	6964.23	5164.83	5116.65	5179.51	6880.56	5705.36	4069.09	7328.85	5035.66	5729.05	7263.95	5482.51	7740.8	7095.61	7974.05	9335.09	5350.71	12775.5	6584.05	6961.74	7645.46	6713.93	12650.8	7996.32	9615.34	6212.87	8150.04	6604.22	5603.36	9191.11	9518.58	6709.99
A0A6P8M3Q7	980.585		880.282	853.963	637.471	781.384	907.224	884.073	639.317		553.874	340.699	695.485	404.542	1077.65	1029.72			266.28	521.615	552.729		1136.97		770.672	828.413	795.205	672.762	264.876		262.832	716.119		733.411	673.761	1053.6	517.281	778.937	837.213	720.015	999.881	365.11	1230.98	1624.71		611.244	1084.11		1043.22		554.066	1273.27	1082.27	684.685	230.526	652.684		1067.22	753.065	856.085	1057.82		436.621	791.827
A0A6P8M3U0	899.418	796.799		2206.01				1380.39	1093.59			2370.91	1625.3							983.505							1768.69	1672.8				1367.26	886.2	1161.64			2177.84	848.166	657.981		635.24	1430.52							3235.72					1472.73							2191.75
A0A6P8M3U5	424.675	575.19	3424.99	2805.97	6394.21		1481.38		1426.08	2378.31	1793.66	528.274	7398.21	4001.12	3335.59	5381.17	3374.63	6999.03	4257.55	1783.06	2679.61		1006.21	5113.21	1652.24	974.541	661.753	5635.52	6070.04	3832.72	6666.93	1053.55	1718.74	616.369	1553.53	2171.15	4600.77	3721.52	1537.37	971.392	746.506	2065.84	178.988	3439.09	2463.6				1023.12	1943.78	1002		1244.21	609.87	1571.1	4902.56	775.019	4593.91	3629.26	1364.37	1543.21	1284.42	1678.13	1045.8
A0A6P8M4I9	33116.4	30499.2	32688.3	29819.5	29707.2	25592	28160.7	34391.8	33231	28457.9	31645.6	27984.5	32293.1	39556.2	32800.1	30824	32395.1	39035.5	32031.1	31898	28499.6	33487.7	30374.9	38133.2	31283.7	28036.9	24248.5	26592.5	38255.4	22651.8	26503.3	33829.3	27571.9	24625	30512.7	40393.7	28704.2	30029.2	29553.7	31888	21181.7	41396.6	42277.6	39445.2	42557.3	31806.4	41593	26333.2	35013.8	31180.4	45404.3	38864.4	42225.3	29318.8	22494.2	29754.5	28669.2	24805	30458.7	35410	39739.6	29073.9	30164.4	30793.4
A0A6P8M4J7																						6567.32																																						4000.73
A0A6P8M4M1	1114.61			1001.07		2007.3		2455.39	963.674		1687.15			2544.73	1115.68	2060.76		1034.96	1570.45	1584.07		162908	8971.76	1705.4	996.734	1538.25	2138.44	2188.94	1409.06			2375.29	1726.37	3904.44	3659.9	1534.18	5422.03	873.793	2834.1	2763.55	2606.33		1545.82	1229.52		960.811	1439.95		895.919		980.901	1830.23	1948.92			1035.46	1345.83			44644.6			2210.73	568.215
A0A6P8M4U1	1772.06			1505		1783.38	1938.45	1238.8	1138.69		1374.5		1289.47	1116.09	1451.27	1231.62				1088.93		3357.15				1102.85	2344.16	818.07	1672.5			1223.98		1100.37		1267.29			1437.24	1481.3	1378.14	1536.48	1957.1	1349.47		1277.52			1517.57			1258.83	1587.19	1007.75			1652.72						953.366	1425.4
A0A6P8M5N5	71280.1	53864.3	53843.8	59627.8	45246.1	56049.4	57118.9	85319.6	64697.6	74868.3	57477.7	65608.7	48088.8	64986.8	50341.1	50347.1	48173.9	61977.7	66830	63727	67516.6	42661.3	56594.3	64902.4	68907.9	40782.3	53870.3	54083.8	69484.6	51642.3	50560.2	38948.4	69078.3	45541.9	57011.5	109288	51542.9	65797.9	44703.9	64010.9	43454.4	66558.2	64814.5	68372.2	82122.6	47005.3	66569.6	143097	74477.9	72667.4	85749.8	60754.5	65868.2	88595	50726.3	76531	79428.4	54557.2	59162.9	55537.6	67440.3	54747.3	56810.8	54603.8
G7H7V6	279153	96092.5	101200	88548.8	443938	829847	129168	715348	195122	986838	1905110	779987	15575.3	66893.9	29746.1	194569	1792570	396090	492361	21098.5	1512660	923839	1572310	642321	132293	6268.35	13886.2	14353.2	1124220	568356	827787	37645.8	122061	11280.2	1637460	524165	682567	361844	6830.01	33966.3	8388.92	22667.3	276283	271452	221944	357836	621243	684029	919679	170938	865788	108520	831748	647954	73208.1	274498	1113280	974213	729513	24253.1	1007540	1649140	297357	761061
G9I539	299102	247279	382724	423873	342201	244138	265410	365186	379951	255635	284806	300126	317290	324325	332888	393341	239627	310050	307111	347367	287173	480752	283660	359425	242342	271221	249577	394859	343205	298163	372615	420521	313275	243074	371478	400602	408866	421058	292607	216463	283724	343931	341217	414132	325366	257686	255348	304047	356717	334353	366937	369433	380206	318186	340535	344248	292002	377508	370866	357724	353927	347080	296331	374564
G9I540	13373.1	18012.9	41872.2	25890.5	21794.9	18296.1	12345.8	26723.1	26126.6	18214.6	16624.5	14160.1	19081.5	21003.4	23986	23310.8	19674.9	28978.3	24762.7	20124.8	18282.8	32369.4	17957	27661.2	9215.33	21383.5	9295.08	24801.9	28236.1	13130	26293.4	35158.6	15022.6	11542.5	34125.7	18072.2	19958.6	25301.2	11797.2	25400.9	7621.34	15286.1	27651.6	13514.2	9576.2	18669.9	8419.78	7879.55	13038.7	6492.28	10566.1	23223.4	12363.3	12679.3	4036.34	4742.98	17539.9	20058.6	11098.9	3496.83	13284.8	19385.4	15534.6	19858.2
T0L3J8	4568.84	4508.92	7429.97				4788.88	6079.2				4863.2	4531.23	5205.83		6560.34				5602.08		8677.65	3447.25			3952.99	4368.86	7210.79				5999.38		4119.44	7185.29	5719.83	6247.11	6135.24	4018.24	1835	4151.52	5591.41	6179.67	5369.18	6363.61	3103.83			4984.11		5571.93	5393.7		6167.76	5917.81			5316	5516.24					4356.87
T0L3U9			3407.23		15752.2		3643.46	11488	13319.7	47802.8	2522.08	17723.6				8197.35	10309.6	10154.9	5676.36		8384.23			10409.6					8619.33	14072.6	14955				8286.46	7955.04	8205.86	22068.7											11195.1	6081.36			8892.79	9896.31		10573.1	15135.3	11055.7	14899.9		7128.56	8630.95	11667.6	13913.4
T0L5W3																										508.541	558.31								702.101				439.987							647.404
T0L606			884.34	516.45	1188.47		1459		1017.8	6645.5	2463.26					916.018	6689.05	2924.76	2576.6		7191.42			4104.18					1181.6		2621.83		1158.14				1449.55	749.902						694.093					1706.34	747.966	400.558						481.83		2138.43	387.042				1883.95
T0L612	12711.5	9045.73	42429.9		60912.9				26305.6	60543		32787.6				52622	25781.5		23398.2	9117.99	88225.7							5122.47		75932.6					27373.7	12261	110026							15437.8						68414.1											14114	132856	26624.6	41031.4
T0L6H8																		5338.06												13360.4	3373.58			17407.4																														11624.4
T0LDL0	31560.1	20526.5	32196	16626.2	37579	61490.1	80789.8	10663.1	11276.4	94453.1	42009.2	45893.1	11481	23432.9	6624.84	26009.8	31077.9	22760.6	52336.8	3668.26	118236	5192.79	69714	27458.8	25487.3			14572.8	70532.6	68288	103989	8758.84	59032.7		65991	23437.2	36626.7	76469.6		49023.2		22960.7	58691	62696.9	98834.6	11397.9	92590.5	31924.8	103436	32845.4	64666.5	38696.8	104970	46683.7	40540.1	77384.6	188527	132018	160593	98465.8	125019	165702	129473	141418
T0MAI3			1326.83		826.55				542.036				2154.74	1217.02	1230.35											1991.72	901.215	5716.74				2356.9		1424.45			1042.41		1389.76	559.65	1384.17		722.593	737.128		651.149					244.714
T0MD82	11597.7	6148.33	8136.71	14905.8	12278.8	8894.04	7431.45	15820.8	20210.2	12034.1	8213.71	10531.7	7348.69	7581.34	11658.7	15045.8	18376.6	14803.8	13366.8	12001.9	24786.4	11351.6	8586.06	12687	5500.64	13792.1	10118.5	6057.11	10077.3	7578.36	8487.89	11199.8	4553.9	9577.51	8185.53	13981.6	8259.32	10852.7	14261.4	12848.7	14222.7	8249.61	12299.3	11755.3	10075.7	10472.6	6750.71	5144.04	14723.1	7219.85	14602.6	9830.31	19128	10598	6137.44	4723.08	7705.46	9832.08	10495.5	8719.33	11117.6	23851.6	7447.01	8202.46
T0MEI5				180.702												118.935				82.4049					160.154	144.597	133.199	438.018												1792.05			906.098			148.21
T0MEN7		35903.7		41736.9							33186									32116.8			68872.7					272997				54037.5							23137.3	2906.44								14039.1							27880.1								2112.89
T0MF56	3478.33	6390.53	4441.64			10500.7	8590.02	13708.3	3881.47		11432.3	5882.93	5619.23	3102.66	8003.3					9951.69			10900.5			5709.64	8277.55	577.3				8013.52	9668.35	7260.59	9406		2172.1		3770.69	3333.1	1052.69	1854.88	7679.97			4802.49	11756.3	4221.4	10399.2	4960.33	10687.9	8855.49	2974.07	9353.29	6199.71		2842.23				10689.7
T0MK02	1543.91	2448.07	2765.95	4122.2		1346.99	2351.44	5375.1	4044.54		2476.57	2063.82	11943.7	6282.06	10941.8					5697.87		2534.65	1134.89		3171.17	8603.99	6099.55	6855.72				6776.36	1276.23	8473.49	3144.94	2948.15	4633.56	1751.69	7738.52		7389.16	4686.54	2956.78	2574.16	4033.29	10259.9	2177.7	1980.94	2748.09	2242.18	2674.23	2111.9	654.61	3418.1	3321.22						432.214	2822.59

### Sheet: Worker Batch 2 Limma
Protein	logFC	AveExpr	t	P.Value	adj.P.Val	B
A0A6P3DLU7	0.686584	17.3565	8.53182	3.49669e-12	1.13713e-08	17.4533
A0A6P3E597	0.699596	14.7257	7.97832	3.32878e-11	5.23756e-08	15.2919
A0A6P8KYF3	1.12768	13.7406	7.88694	4.8317e-11	5.23756e-08	14.9343
A0A6P3V7W4	0.584947	13.0404	7.68329	1.10859e-10	9.01283e-08	14.1371
A0A6P3UYT3	0.45006	13.7214	7.60701	1.51302e-10	9.8407e-08	13.8385
A0A6P3V1A0	1.22269	14.1243	7.48438	2.49411e-10	1.15869e-07	13.3586
A0A6P6FCD7	0.836907	12.0148	7.65836	2.16568e-10	1.15869e-07	13.5037
A0A6P3V5G5	1.10608	13.4857	7.42624	3.16071e-10	1.2082e-07	13.1312
A0A6P3V650	0.657982	15.0088	7.41242	3.34374e-10	1.2082e-07	13.0771
A0A6P6FKL6	0.694759	13.314	7.30212	5.23926e-10	1.70381e-07	12.6459
A0A6P3DXL3	0.487117	13.7924	7.01628	1.67388e-09	4.94859e-07	11.5306
A0A6P3DTW8	0.457046	14.6107	6.93247	2.35119e-09	5.8816e-07	11.2044
A0A6P3DYE3	0.57846	15.5573	6.94982	2.1916e-09	5.8816e-07	11.2718
A0A6P3DN15	1.25052	15.8676	6.88134	2.89213e-09	6.718e-07	11.0056
A0A6P8L1F1	0.509216	13.2241	6.84587	3.3386e-09	7.23809e-07	10.8677
A0A6P3UMV4	0.549956	14.1993	6.72919	5.34989e-09	1.08737e-06	10.4151
A0A6P3DQ13	0.607502	14.7928	6.66818	6.84281e-09	1.22606e-06	10.1789
A0A6P3DQT5	0.551418	15.0675	6.65683	7.16334e-09	1.22606e-06	10.1349
A0A6P3DWA7	0.898605	11.4086	6.81183	6.77108e-09	1.22606e-06	10.2199
A0A6P6FE59	3.57008	16.2685	6.40576	2.0763e-08	3.37606e-06	9.11899
A0A6P3UQF8	0.477436	17.505	6.31674	2.80498e-08	4.14627e-06	8.82532
A0A6P3V7Y3	1.1568	12.5495	6.33092	2.79605e-08	4.14627e-06	8.83312
A0A6P3UQB1	0.541633	12.9696	6.24589	3.72144e-08	5.2618e-06	8.55422
A0A6P6FBI9	0.484329	13.9618	6.19835	4.49734e-08	6.09389e-06	8.37266
A0A6P8L366	0.522832	14.6894	6.16545	5.12611e-08	6.66804e-06	8.24721
A0A6P3DVD2	0.598765	16.4448	6.11483	6.26753e-08	7.67481e-06	8.05452
A0A6P3ULE5	1.25132	11.2909	6.56639	6.37207e-08	7.67481e-06	8.1363
A0A6P3DT92	0.717073	13.2522	6.07067	7.46699e-08	8.67237e-06	7.88671
A0A6P3E1J3	0.430086	14.1158	6.0559	7.91683e-08	8.87777e-06	7.83066
A0A6P3DTH3	0.455302	14.3349	6.01682	9.24072e-08	1.00169e-05	7.68251
A0A6P6FHT9	0.483113	13.8158	5.97723	1.08052e-07	1.1335e-05	7.53268
A0A6P3E5X5	0.892718	11.4935	6.06781	1.20912e-07	1.22877e-05	7.47115
A0A6P8LB75	0.805289	12.9157	5.97284	1.26338e-07	1.245e-05	7.40061
A0A6P3DWX4	1.09901	12.2231	5.93933	1.58501e-07	1.51602e-05	7.19396
A0A6P3V2M5	0.396721	13.287	5.85417	1.75417e-07	1.62988e-05	7.06866
A0A6P3UYE6	0.489018	16.1325	5.84492	1.81902e-07	1.64318e-05	7.03391
A0A6P3DL53	0.6862	12.1881	5.75285	2.71705e-07	2.38807e-05	6.65543
A0A6P3V2U9	0.407398	12.8166	5.72376	2.92309e-07	2.50155e-05	6.57996
A0A6P3V3A2	0.467188	14.0864	5.71448	3.03088e-07	2.51899e-05	6.54532
A0A6P6F8N0	1.41579	14.3868	5.7025	3.17585e-07	2.51899e-05	6.50062
A0A6P8L0X1	0.506664	12.7582	5.70574	3.13602e-07	2.51899e-05	6.5127
A0A6P3UUH0	2.80864	15.7107	5.75136	3.3989e-07	2.63172e-05	6.46592
A0A6P3DYM3	-1.27118	16.1145	-5.63982	4.05384e-07	3.06583e-05	6.26717
A0A6P3DPF4	0.502858	15.8593	5.54837	5.77966e-07	4.13363e-05	5.9281
A0A6P3DVD4	2.24435	20.0262	5.54537	5.84708e-07	4.13363e-05	5.91701
A0A6P3UWH3	0.650449	14.587	5.54584	5.83657e-07	4.13363e-05	5.91873
A0A6P3V6X3	0.716944	14.2544	5.48309	7.43702e-07	5.14578e-05	5.68719
A0A6P6FEX8	0.763367	10.8243	5.45256	1.00321e-06	6.79678e-05	5.4334
A0A6P3DS85	0.430407	11.8905	5.37033	1.18556e-06	7.27439e-05	5.25218
A0A6P3DV65	0.663023	12.6905	5.36652	1.1639e-06	7.27439e-05	5.25948
A0A6P3DYZ1	0.390605	13.399	5.36178	1.1852e-06	7.27439e-05	5.24217
A0A6P3E4E8	1.21802	15.0472	5.36741	1.15996e-06	7.27439e-05	5.26272
A0A6P3V2Z3	0.378695	13.5855	5.36458	1.17258e-06	7.27439e-05	5.25239
A0A6P6FJI0	0.473881	14.7747	5.31869	1.5423e-06	9.28809e-05	5.01804
A0A6P3DT96	0.410395	12.1988	5.28334	1.59918e-06	9.45549e-05	4.95631
A0A6P3DVH4	0.40696	14.191	5.26688	1.7026e-06	9.88726e-05	4.89654
A0A6P3UU45	-1.05723	14.0319	-5.28442	1.75432e-06	0.000100089	4.88729
A0A6P8LTI3	0.582787	12.1341	5.26916	1.98862e-06	0.00010961	4.78442
G7H7V6	2.5211	17.8169	5.22757	1.97695e-06	0.00010961	4.75407
A0A6P3DPM4	0.373664	11.8234	5.20546	2.14985e-06	0.000116522	4.67413
A0A6P3DYC9	0.388337	13.8747	5.19076	2.273e-06	0.000121177	4.62103
A0A6P8LDE8	0.51031	14.7578	5.18503	2.32278e-06	0.000121833	4.60038
A0A6P3DVX3	0.45013	11.5375	5.16987	2.45997e-06	0.000126981	4.54569
A0A6P3DT28	0.391397	13.143	5.16298	2.52487e-06	0.000128295	4.52088
A0A6P3DVY7	0.564413	10.9447	5.29599	2.70907e-06	0.000135537	4.5593
A0A6P3DKM5	0.665837	16.545	5.13389	2.8179e-06	0.000138846	4.41625
A0A6P3DP98	0.858199	11.4278	5.16119	2.96522e-06	0.000139752	4.39662
A0A6P3DYP8	0.326223	14.974	5.12442	2.92039e-06	0.000139752	4.38222
T0L3U9	1.28545	13.2845	5.60152	2.95803e-06	0.000139752	4.54646
A0A6P3UZU2	0.832348	11.872	5.20615	3.00865e-06	0.000139774	4.41628
A0A6P3V0F2	0.702581	14.8943	5.10749	3.11264e-06	0.000142568	4.32149
A0A6P6F826	1.17697	13.3195	5.11514	3.51328e-06	0.000158683	4.25138
A0A6P3E3D2	0.468584	15.4245	5.03792	4.04201e-06	0.000180063	4.07271
A0A6P3DT24	0.31702	14.1699	5.01777	4.35862e-06	0.000191543	4.00094
A0A6P3DZ95	0.570934	12.7224	5.01841	4.5911e-06	0.00019907	3.96199
A0A6P3V315	0.916738	11.9914	5.24085	4.98111e-06	0.000213139	4.03861
A0A6P3DPX9	0.697703	12.55	4.97264	5.29503e-06	0.000223629	3.82207
A0A6P3DYD9	0.545877	12.1136	4.9306	6.03244e-06	0.000251506	3.69178
A0A6P3UVV3	0.72888	12.1602	4.94767	6.12724e-06	0.000252225	3.69334
A0A6P3DTX2	0.370983	13.6887	4.92077	6.25668e-06	0.000254334	3.65708
A0A6P3E3E5	-0.883519	17.3074	-4.91303	6.43895e-06	0.000258512	3.62978
A0A6P8LJD8	0.610476	11.4997	4.93589	7.17644e-06	0.000284607	3.56961
A0A6P3E2C5	-0.936975	11.4893	-4.86861	8.6339e-06	0.000335702	3.3825
A0A6P3E4I6	1.5738	14.0117	4.83583	8.77449e-06	0.000335702	3.33965
A0A6P8LBN8	1.07962	10.8191	4.85	8.75823e-06	0.000335702	3.35444
A0A6P3DP95	0.394159	13.2189	4.75916	1.1356e-05	0.000429415	3.09086
A0A6P3E0V7	0.667228	16.8432	4.73894	1.22283e-05	0.000456074	3.02063
A0A6P3USZ9	0.477868	11.2476	4.74257	1.23415e-05	0.000456074	3.01835
A0A6P3DQX0	0.516675	16.5306	4.70879	1.36516e-05	0.000493278	2.91619
A0A6P3V1M8	0.340007	13.5519	4.71018	1.35829e-05	0.000493278	2.92097
A0A6P3E0M2	-0.40324	15.5294	-4.69876	1.41605e-05	0.000506043	2.88148
A0A6P3DRU9	0.443241	14.0263	4.68468	1.49052e-05	0.000525242	2.83288
A0A6P3DZ19	0.277534	12.4929	4.68256	1.50208e-05	0.000525242	2.82556
A0A6P3DZX1	0.209605	15.068	4.66673	1.59108e-05	0.000550446	2.77099
A0A6P3V7V7	0.37226	11.9184	4.65531	1.69408e-05	0.000573868	2.7242
A0A6P8LM65	3.30274	11.8862	5.09809	1.68214e-05	0.000573868	2.97921
A0A6P6FH96	1.59739	10.9197	5.12193	1.71662e-05	0.000575509	2.93663
A0A6P3DYL9	-0.713247	14.0813	-4.63458	1.78798e-05	0.000593318	2.66041
A0A6P3DN63	0.737874	13.1752	4.6269	1.83838e-05	0.00060388	2.63408
A0A6P3E5T6	0.524034	17.3815	4.59165	2.08822e-05	0.000679089	2.51338
A0A6P3URI3	-0.688006	10.1419	-4.87423	2.26412e-05	0.000729001	2.66279
A0A6P3UUR8	0.817304	14.3399	4.5796	2.32079e-05	0.000732738	2.43406
A0A6P6F9Z3	0.437176	12.3566	4.56393	2.30763e-05	0.000732738	2.41878
A0A6P3DZX4	-1.04604	14.3503	-4.54844	2.48845e-05	0.000773187	2.35397
A0A6P6FGB3	0.422991	19.5632	4.54206	2.49645e-05	0.000773187	2.34435
A0A6P3DYX9	0.256575	15.0654	4.53296	2.57937e-05	0.000791332	2.31343
A0A6P8KXL5	1.54886	18.8472	4.52488	2.65523e-05	0.000806992	2.286
A0A6P3E2P8	0.327638	17.4367	4.50193	2.88268e-05	0.000868007	2.20826
A0A6P8L9H5	0.300654	13.1809	4.48515	3.06089e-05	0.000913211	2.15154
A0A6P6FIB3	-0.340236	13.2351	-4.48181	3.09767e-05	0.000915785	2.14024
A0A6P3DZI8	0.260842	14.297	4.46119	3.33411e-05	0.000968083	2.07071
A0A6P8LCE9	0.605071	14.5513	4.47419	3.30623e-05	0.000968083	2.09047
A0A6P3DTR7	0.892992	13.6701	4.45835	3.36794e-05	0.000969251	2.06117
A0A6P3V2M0	1.67628	11.1983	5.08623	3.5182e-05	0.00100361	2.2414
A0A6P3DMU9	0.322838	12.9705	4.43576	3.64985e-05	0.00103211	1.9852
A0A6P3DMG9	0.332212	12.7269	4.43227	3.98622e-05	0.0010918	1.92615
A0A6P3DZ98	-0.936927	11.6609	-4.45078	3.9804e-05	0.0010918	1.94655
A0A6P3E0Z6	0.747923	12.5095	4.52784	3.99522e-05	0.0010918	2.03686
A0A6P6F829	0.547752	12.5667	4.41562	3.99145e-05	0.0010918	1.91035
A0A6P3USS7	-1.568	11.3496	-4.5528	4.56077e-05	0.00123597	1.96541
A0A6P3DWL9	-1.13618	9.7692	-4.91241	4.89042e-05	0.00130827	2.043
A0A6P3UMP5	0.467516	12.3838	4.39632	4.90801e-05	0.00130827	1.76333
A0A6P3E4G9	0.332573	14.546	4.34851	4.96996e-05	0.00131401	1.69371
A0A6P8LZ16	0.325094	12.5153	4.34097	5.10365e-05	0.00133847	1.66867
A0A6P3DZD6	0.309075	14.5459	4.31226	5.6454e-05	0.00146871	1.57351
A0A6P3DTM7	0.585241	14.9024	4.3058	5.77479e-05	0.00149045	1.55215
A0A6P3E561	-0.418469	12.1909	-4.30798	5.82678e-05	0.00149202	1.55351
A0A6P3DTH7	0.394046	13.0346	4.28217	6.27297e-05	0.00159373	1.47414
A0A6P3DTL2	-0.262999	15.9243	-4.27219	6.49563e-05	0.0016375	1.44127
A0A6P3UU67	0.306043	14.5526	4.26234	6.7228e-05	0.00168174	1.40888
A0A6P8LIX6	-0.658288	15.4136	-4.23191	7.47436e-05	0.00185547	1.30907
A0A6P3DZ74	0.30282	12.2917	4.2366	7.59194e-05	0.00187038	1.31089
A0A6P3E4G7	-0.478159	15.9285	-4.22152	7.74917e-05	0.00189476	1.27507
A0A6P3DKS6	0.562209	11.2969	4.25459	7.95152e-05	0.00192973	1.3135
A0A6P8L7R2	0.774053	17.202	4.1909	8.61739e-05	0.00207583	1.17512
A0A6P3DWG4	-0.849436	13.3441	-4.17084	9.23598e-05	0.00220849	1.1099
A0A6P3DTY3	0.419462	12.1836	4.15945	9.74977e-05	0.00229192	1.07058
A0A6P3V225	1.04212	11.4033	4.25609	9.70936e-05	0.00229192	1.2222
A0A6P6FJX7	0.493814	13.3482	4.15377	9.79633e-05	0.00229192	1.05451
A0A6P3DSN8	0.295114	12.1905	4.16024	9.8727e-05	0.00229329	1.05899
A0A6P3UWQ7	0.465061	12.2158	4.28605	0.000102049	0.00233706	1.19406
A0A6P3UX18	0.261095	12.4308	4.14221	0.000101941	0.00233706	1.01709
A0A6P6F7Z7	-0.65468	9.62431	-4.39791	0.000109832	0.00249772	1.21793
A0A6P3DZA2	-0.579611	13.1044	-4.1657	0.000113635	0.00256626	1.00705
A0A6P3V412	0.369124	12.7752	4.10192	0.000117063	0.00262545	0.887108
A0A6P3UYU2	-0.830841	13.1309	-4.15012	0.000119635	0.00266474	0.956286
A0A6P3DVI0	0.264216	13.0359	4.07139	0.00012994	0.0028746	0.78911
A0A6P3DUZ1	1.55797	17.5562	4.06517	0.00013273	0.00289689	0.769172
A0A6P3UNW9	0.20414	13.6986	4.06609	0.000132311	0.00289689	0.772135
A0A6P3DPJ6	-1.15996	13.4028	-4.34619	0.000134261	0.00291078	1.05598
A0A6P3UQP2	0.228986	14.6999	4.05909	0.000135509	0.00291837	0.749722
A0A6P3UQD3	-0.313584	18.1113	-4.05694	0.000136504	0.00292047	0.742854
A0A6P8LX14	0.278941	13.8317	4.03903	0.000145079	0.00308365	0.685687
A0A0F9WEB1	1.49681	13.1205	4.16992	0.000146671	0.00309723	0.844299
A0A6P3DQA4	0.395295	14.143	4.02975	0.000149724	0.00312118	0.656123
A0A6P3DYQ7	0.382734	12.9293	4.03128	0.000148948	0.00312118	0.661002
A0A6P3V860	0.282042	14.2567	4.00123	0.000164918	0.00341601	0.565495
A0A6P3E4V1	1.11829	11.2665	4.0234	0.000172112	0.00354246	0.578931
A0A6P3DX78	-0.68937	13.5175	-3.96169	0.000188454	0.00385442	0.440493
A0A6P3DYA6	0.362751	14.1404	3.94357	0.00020029	0.0040709	0.383455
A0A6P3DYW1	-0.466783	13.4838	-3.93638	0.000205181	0.00414441	0.360868
A0A0F9W9S8	0.968439	14.6991	3.93831	0.000214702	0.00430632	0.348943
A0A6P3UXM4	0.532287	11.2971	3.93671	0.000215846	0.00430632	0.33572
A0A6P3DJY6	1.06928	11.8644	4.11125	0.000221196	0.00438615	0.583027
A0A6P3UTE4	-0.810566	12.9371	-3.91147	0.00022303	0.00439572	0.282811
A0A6P6FBW5	0.714103	11.2541	3.96454	0.000227412	0.00445509	0.398313
A0A6P3DTB0	-0.681039	12.2219	-3.94251	0.000231731	0.00451251	0.332483
A0A6P3DT08	-1.15665	10.9325	-4.09152	0.000234348	0.00453632	0.526063
A0A6P3V138	-0.281434	13.8213	-3.8871	0.000241933	0.00465542	0.206721
A0A6P3E2I8	0.239669	14.7914	3.88417	0.00024723	0.00472936	0.193357
A0A6P3V2U6	0.285167	14.4503	3.87776	0.000249579	0.00474638	0.177631
A0A6P3DRM2	0.470374	18.9696	3.87221	0.00025423	0.00480163	0.160373
A0A6P6FA37	1.3419	15.2362	3.87079	0.000255437	0.00480163	0.155945
A0A6P3UQW0	0.559458	12.3788	3.86421	0.000261082	0.00485165	0.135516
A0A6P3V3A9	0.349519	12.4018	3.86482	0.000260558	0.00485165	0.137394
A0A6P8L937	1.20139	10.8178	3.95489	0.000264923	0.00489505	0.292128
A0A6P3DQW9	0.534045	11.2244	3.86128	0.000276774	0.00508514	0.122373
A0A6P8LK96	-0.72766	11.9882	-3.8698	0.00028029	0.0051208	0.130958
A0A6P3DQF3	0.523719	11.0925	3.86229	0.000283261	0.00514618	0.120938
A0A6P3UKX7	0.215254	15.9283	3.82592	0.000296406	0.00535508	0.0169832
A0A6P3V063	-0.957791	13.6888	-3.83074	0.000302113	0.00542801	0.0174938
A0A6P6FEV0	0.426728	11.6964	3.83371	0.000315084	0.00562996	0.0173729
A0A6P3DKW0	0.372165	12.9338	3.79368	0.000329649	0.00579504	-0.0822217
A0A6P3DTT4	0.335522	11.741	3.79887	0.000331412	0.00579504	-0.0743854
A0A6P3DUC4	0.265446	15.4384	3.7937	0.000329635	0.00579504	-0.0821812
A0A6P6FBT1	-0.233093	14.2301	-3.79203	0.000331451	0.00579504	-0.0873063
A0A6P3DSC1	-1.20049	10.3263	-4.18976	0.000336358	0.00581828	0.288742
A0A6P3DVQ8	-1.2631	10.8976	-4.09332	0.000334876	0.00581828	0.252172
A0A6P3V718	-1.05737	12.237	-3.89702	0.000347787	0.00598414	0.0761035
A0A6P3DVK5	0.355675	13.0273	3.76595	0.00036108	0.006073	-0.167153
A0A6P3E1B0	0.327733	14.4362	3.76961	0.00035677	0.006073	-0.155959
A0A6P3E1S4	-0.463146	15.7326	-3.76493	0.000362289	0.006073	-0.170269
A0A6P3URV8	1.18517	13.1644	3.81349	0.000361804	0.006073	-0.0874803
A0A6P3UW34	0.312485	12.9602	3.76507	0.000362123	0.006073	-0.169841
A0A6P3DT64	-0.31244	14.7146	-3.74949	0.000381066	0.00635501	-0.217367
A0A6P3DUW7	0.393902	13.7245	3.74641	0.000384923	0.00638658	-0.22675
A0A6P3V1W0	-0.435425	14.9494	-3.73723	0.000396634	0.00654749	-0.254675
A0A6P3DMY1	-0.29452	15.3082	-3.73445	0.000400254	0.00657386	-0.263136
A0A6P3DLA5	0.335761	13.3271	3.72854	0.000408042	0.00663476	-0.281085
A0A6P3DQT2	-0.639756	15.3318	-3.72968	0.000406525	0.00663476	-0.277618
A0A6P3DQM0	-0.677881	17.0461	-3.7258	0.000411711	0.00666112	-0.289423
A0A6P6FJC0	0.472238	10.5999	3.79077	0.000415357	0.00668684	-0.148684
A0A6P3UR33	-0.851762	14.9972	-3.71874	0.000421287	0.00674889	-0.310834
A0A6P3DU05	-0.935601	11.5199	-3.837	0.000426881	0.00680499	-0.0963401
A0A6P3DR01	0.345064	11.9781	3.74845	0.000431489	0.00684488	-0.253733
A0A6P3DYS6	0.276833	12.9724	3.7028	0.000443697	0.00700438	-0.359081
A0A6P3DQC7	-1.41347	15.6536	-3.71389	0.000457259	0.00716407	-0.340809
A0A6P3E3W1	0.19808	15.0765	3.68992	0.000462625	0.00716407	-0.397954
A0A6P3V5Q7	0.870266	11.8614	3.78231	0.000459915	0.00716407	-0.238506
A0A6P6F6Z7	0.732536	11.5612	3.71126	0.000461113	0.00716407	-0.346933
A0A6P8L8K2	0.388341	11.452	3.70626	0.000474243	0.00730918	-0.352321
A0A6P3V5I1	0.628486	12.582	3.73465	0.000478169	0.00733493	-0.311415
A0A6P3UMA0	1.48985	11.3019	4.10304	0.00048533	0.00740982	-0.0194031
A0A6P3DPM6	-0.722779	14.3554	-3.66875	0.000495438	0.00752881	-0.461693
A0A6P6F991	0.381298	11.163	3.74805	0.000500422	0.00756917	-0.274925
A0A6P3DW03	0.697003	12.431	3.67325	0.000503421	0.00757928	-0.441336
A0A6P6FE21	-1.07479	11.0159	-3.73397	0.00051273	0.00768386	-0.330088
A0A6P3DZ38	-1.10188	11.467	-3.68624	0.000532081	0.00793728	-0.406859
A0A6P8KV61	-0.831129	10.6556	-3.65559	0.000538392	0.00799475	-0.514343
A0A6P3DQ29	2.44359	19.8151	3.69574	0.000547928	0.00809648	-0.413392
A0A6P3DUE2	-0.444042	14.289	-3.63621	0.000550222	0.00809648	-0.559172
A0A6P3UZ42	0.206687	13.428	3.63239	0.000557031	0.00815976	-0.570597
A0A6P3DKG6	-0.373024	12.6493	-3.62329	0.000573556	0.00836415	-0.59775
A0A6P3DKJ4	0.516823	13.0887	3.61676	0.000585687	0.00846512	-0.617184
A0A6P3DWN9	-0.509336	14.2058	-3.61706	0.00058513	0.00846512	-0.616302
A0A6P3DZB5	0.357808	13.8182	3.61286	0.000593057	0.0084917	-0.628795
A0A6P3E0R0	0.381538	15.4246	3.61289	0.000593011	0.0084917	-0.628723
A0A6P6F8G7	0.253067	12.384	3.61165	0.000595359	0.0084917	-0.632391
A0A6P3UN51	-0.413332	12.4132	-3.62061	0.00060176	0.00854552	-0.603353
A0A6P3UZH0	0.46579	16.3593	3.62446	0.000636781	0.00900353	-0.586445
A0A6P3DUY8	0.277239	12.572	3.588	0.000642138	0.00903997	-0.702588
A0A6P3DQ37	0.88136	9.83699	3.60314	0.00066435	0.00923276	-0.656392
A0A6P3DYD6	0.300914	12.3395	3.5802	0.000664337	0.00923276	-0.721589
A0A6P3UWY8	0.614052	10.2238	3.66864	0.000660379	0.00923276	-0.487559
A0A6P3DPK2	0.583181	12.9595	3.57531	0.000668651	0.00925299	-0.740115
A0A6P3UMX5	0.248821	14.0993	3.56481	0.000691391	0.00952714	-0.771126
A0A6P3DSK1	0.31331	11.3493	3.59534	0.000697068	0.00954553	-0.67933
A0A6P3DYG5	-1.18602	12.6433	-3.6151	0.000701532	0.00954553	-0.623775
A0A6P3E1X1	0.378992	13.7113	3.56056	0.000700795	0.00954553	-0.783649
A0A6P3DQ41	0.453071	12.4889	3.5595	0.000709451	0.00961306	-0.776726
A0A6P3DQE6	0.347502	16.1063	3.54889	0.000727261	0.00973272	-0.818006
A0A6P3DQR2	0.248757	12.325	3.54936	0.000726163	0.00973272	-0.816605
A0A6P3DXP2	0.305276	11.3959	3.5571	0.000721454	0.00973272	-0.797193
A0A6P3DUE0	0.1981	14.0074	3.53504	0.00075989	0.0101277	-0.858667
A0A6P3DLE1	-0.636146	14.7495	-3.53312	0.000764526	0.0101479	-0.8643
A0A6P3DQ76	0.422455	12.371	3.52948	0.000780104	0.0102869	-0.874389
A0A6P3DUU3	0.34155	15.5952	3.52625	0.000781321	0.0102869	-0.884424
A0A6P6F930	-1.17434	13.1689	-3.53731	0.000790197	0.0103618	-0.846563
A0A6P3UVL8	-0.86515	10.4126	-3.92286	0.000806825	0.0105373	-0.452151
A0A6P3DV79	0.5804	9.12611	3.6313	0.000818134	0.0106229	-0.671939
A0A6P3V3S4	0.43554	11.1761	3.52111	0.00082318	0.0106229	-0.900229
A0A6P6F7P9	0.622894	12.6825	3.51322	0.000821114	0.0106229	-0.926983
A0A6P3DRX2	-0.562583	12.9879	-3.50784	0.000828073	0.0106439	-0.938224
A0A6P3DKZ8	-0.973153	12.0363	-3.53136	0.000849235	0.0108729	-0.870207
A0A6P3UST2	-0.319944	12.3218	-3.4951	0.000861952	0.0109924	-0.975327
A0A6P3DZI7	-0.585079	13.1533	-3.51693	0.000877778	0.0110641	-0.919023
A0A6P3DZM3	0.771044	13.1862	3.48992	0.000876105	0.0110641	-0.990391
A0A6P3E1H3	0.544992	12.0611	3.57382	0.000874762	0.0110641	-0.779822
A0A6P3URJ9	-1.0795	12.1966	-3.54078	0.000891405	0.0111494	-0.833183
A0A6P3V3J8	0.192382	14.5392	3.48494	0.00088992	0.0111494	-1.00486
A0A6P3E129	0.16584	15.7672	3.48225	0.000897486	0.0111825	-1.01269
A0A6P3DTD6	0.278883	14.0829	3.47119	0.000929152	0.0115328	-1.04475
A0A6P3UR30	0.303354	16.0983	3.46794	0.000938661	0.0116066	-1.05416
A0A6P3DZP3	0.480273	12.86	3.46346	0.000951922	0.011692	-1.06713
A0A6P6F6E3	0.160791	13.3942	3.46318	0.000952761	0.011692	-1.06794
A0A6P3DS63	0.280709	14.2564	3.45633	0.000973396	0.0119003	-1.08774
A0A6P3E2L9	-0.492668	13.6813	-3.44842	0.000997755	0.0121524	-1.11058
A0A6P3UL59	0.294256	15.2964	3.43235	0.00104901	0.012729	-1.15684
A0A6P3DV34	0.391453	13.3824	3.4189	0.00109382	0.0132234	-1.19544
A0A6P3DVZ5	-0.54825	12.4909	-3.41284	0.00111458	0.0134245	-1.2128
A0A6P3UVY0	-0.617078	10.7412	-3.55696	0.00114215	0.0136554	-0.894701
A0A6P3V610	-0.350137	11.2813	-3.40762	0.00114159	0.0136554	-1.23006
A0A6P3DUF9	0.677775	9.82791	3.53444	0.00118417	0.0140034	-0.978783
A0A6P3US06	0.32341	13.8608	3.39523	0.00117713	0.0140034	-1.26316
A0A6P3UXG7	-0.746569	11.5693	-3.4424	0.00118054	0.0140034	-1.15998
A0A6P3DSZ8	0.23128	13.5861	3.39205	0.00118877	0.0140068	-1.27223
A0A6P8LBP2	-0.619073	16.0731	-3.38977	0.00119718	0.014055	-1.27873
A0A6P3DPG7	0.41786	10.0538	3.40994	0.00120477	0.0140932	-1.23249
A0A6P3DS80	-0.495142	13.917	-3.38369	0.00121988	0.014168	-1.29604
A0A6P3UU36	-0.648505	14.4586	-3.38419	0.00121798	0.014168	-1.2946
A0A6P3DVR7	0.32063	11.7688	3.38236	0.00122489	0.0141756	-1.29982
A0A6P3DXG9	-0.312765	13.3454	-3.38025	0.00123289	0.0142176	-1.30582
A0A6P3URP4	0.295781	13.3059	3.37743	0.00124366	0.0142911	-1.31383
A0A6P3E184	0.381182	11.4264	3.3969	0.00125337	0.0143374	-1.25754
A0A6P3UUP0	0.375283	13.8427	3.3741	0.00125651	0.0143374	-1.32331
A0A6P3DLS5	-2.83084	16.0631	-3.48253	0.00127758	0.0145269	-1.02532
A0A6P3UT83	0.449757	9.74998	3.55851	0.00128207	0.0145272	-0.998719
A0A6P3DTI3	-0.660315	12.0694	-3.36123	0.00133746	0.0151021	-1.34545
A0A6P3URB9	0.400559	12.5538	3.34753	0.00136354	0.0153434	-1.39859
A0A6P3DRF8	0.26591	12.3219	3.34366	0.0013798	0.0154728	-1.4095
A0A6P3URM2	0.354024	11.6099	3.34138	0.00138948	0.0155278	-1.41594
A0A6P3DRE5	-0.236745	14.699	-3.3361	0.00141217	0.0156637	-1.43084
A0A6P3E578	0.246917	12.2024	3.33445	0.00141933	0.0156637	-1.43549
A0A6P3V2M9	0.691821	13.4492	3.35242	0.00140823	0.0156637	-1.37891
A0A6P8KZW6	0.305548	14.0851	3.33408	0.00142091	0.0156637	-1.43652
A0A6P3E0K6	-0.273111	12.1071	-3.32992	0.00144947	0.0159246	-1.44781
A0A6P3DPQ4	0.71053	14.416	3.3249	0.00146138	0.0160008	-1.46236
A0A6P3ULM0	-1.04862	11.1838	-3.43967	0.00147116	0.0160008	-1.19281
A0A6P3UXC7	-0.380811	15.7741	-3.32296	0.00147009	0.0160008	-1.46782
A0A6P3DZD1	2.56738	12.5727	3.51304	0.00149466	0.0161496	-1.07336
A0A6P3E0D3	0.162396	13.7885	3.31751	0.00149479	0.0161496	-1.48314
A0A6P3DYV6	-0.953603	13.1868	-3.3175	0.00150543	0.0162008	-1.47869
A0A6P3UWD4	0.343951	17.3308	3.3143	0.00150948	0.0162008	-1.49214
A0A6P3V4U7	-0.461669	14.2428	-3.31315	0.00151481	0.0162045	-1.49538
A0A6P3DZK7	0.211765	13.6192	3.30936	0.0015324	0.0162903	-1.50599
A0A6P3V1K4	0.243823	12.8193	3.30926	0.00153285	0.0162903	-1.50626
A0A6P3DMT3	0.379333	15.8019	3.30762	0.00154053	0.0163186	-1.51086
A0A6P3DTA6	0.396345	12.2715	3.30685	0.00156624	0.016325	-1.50454
A0A6P3E076	-0.912744	11.7755	-3.34337	0.00156431	0.016325	-1.40088
A0A6P3E0A7	0.294577	14.334	3.30409	0.00155723	0.016325	-1.52077
A0A6P3E130	-2.39514	12.3531	-3.64487	0.00155467	0.016325	-1.02737
A0A6P8LIG1	0.475161	13.1459	3.30524	0.00156265	0.016325	-1.51693
A0A6P3DQZ3	-0.333281	13.2465	-3.29611	0.00160657	0.0166919	-1.53353
A0A6P3UXP2	-0.328415	15.9172	-3.28936	0.00162859	0.01676	-1.56193
A0A6P6FEI5	0.323288	13.4022	3.28968	0.00162698	0.01676	-1.56102
A0A6P8LE10	0.288262	12.3544	3.31365	0.00162469	0.01676	-1.50294
A0A6P3US04	0.27736	13.0465	3.28568	0.00164686	0.0168687	-1.57218
A0A6P8LBV0	0.509798	11.7819	3.29466	0.00164952	0.0168687	-1.53086
A0A6P3DUE1	0.326933	12.6383	3.28012	0.00168633	0.0170384	-1.5869
A0A6P3DUZ9	-0.304254	14.8827	-3.27773	0.00168708	0.0170384	-1.59434
A0A6P3DVQ6	0.274221	12.157	3.28214	0.00167607	0.0170384	-1.58406
A0A6P3UMK8	-0.324485	13.1913	-3.27968	0.00167715	0.0170384	-1.58892
A0A6P3DRB3	-0.329471	16.0963	-3.26779	0.00173866	0.0174897	-1.62199
A0A6P3V626	0.307307	12.8214	3.26826	0.0017479	0.0174897	-1.61982
A0A6P8L2C3	-0.501225	15.2136	-3.26693	0.00174321	0.0174897	-1.62439
A0A6P3V667	0.275729	14.2431	3.26494	0.00175372	0.0174942	-1.6299
A0A6P3DPU5	0.213041	13.4718	3.25871	0.00178704	0.017772	-1.64717
A0A6P3E4H5	0.296671	15.1737	3.25747	0.00179375	0.0177844	-1.65061
A0A6P3DR52	0.545168	17.1984	3.25595	0.00180201	0.0178119	-1.65483
A0A6P6FHE4	0.468378	10.2735	3.28848	0.00185732	0.018303	-1.553
A0A6P3DXA0	-0.234215	13.716	-3.24449	0.00186542	0.0183273	-1.68655
A0A6P3DS55	0.26094	16.3093	3.24166	0.00188139	0.0183353	-1.69437
A0A6P3DWX0	0.282293	12.2117	3.25208	0.00187436	0.0183353	-1.65693
A0A6P3E0P1	-0.931448	12.5128	-3.24116	0.00188425	0.0183353	-1.69576
A0A6P3E4F1	0.194527	13.6849	3.24036	0.00188878	0.0183353	-1.69796
A0A6P3DY34	0.525564	10.8464	3.3398	0.00190321	0.0184203	-1.47739
A0A6P3DV13	-0.566595	11.0044	-3.41287	0.00194097	0.0187301	-1.3451
A0A6P3DK78	0.205676	15.8788	3.22801	0.00196027	0.0188084	-1.73201
A0A6P3UVZ3	-0.357174	11.3222	-3.2418	0.00196195	0.0188084	-1.67648
A0A6P6FHU4	0.218385	14.5596	3.22696	0.00196643	0.0188084	-1.73489
A0A6P3DN14	0.879747	20.0015	3.2239	0.00198462	0.0189236	-1.74333
A0A6P3DRX9	0.222904	12.0275	3.23699	0.00199012	0.0189236	-1.6927
A0A6P3DXZ6	-0.583783	15.3518	-3.22115	0.00200109	0.0189725	-1.7509
A0A6P3DKP1	0.269594	12.9302	3.21832	0.00201813	0.0190231	-1.75867
A0A6P3V2Z2	-0.455061	13.729	-3.22327	0.00201447	0.0190231	-1.73784
A0A6P3UN15	0.478502	12.5595	3.2165	0.00204219	0.0191769	-1.75036
A0A6P3UVT1	0.410522	14.8678	3.21371	0.00204624	0.0191769	-1.77134
A0A6P8LBE8	0.242834	14.898	3.21055	0.00206568	0.0193035	-1.78
A0A6P8LDJ5	-0.344264	12.3897	-3.2065	0.00209088	0.0194829	-1.7911
A0A6P3V311	0.321257	14.7986	3.18183	0.00225072	0.0209124	-1.85852
A0A6P3DP55	-0.413535	12.2714	-3.17931	0.00228165	0.0210946	-1.86713
A0A6P3DRX4	0.357183	13.1891	3.18568	0.0022833	0.0210946	-1.81843
A0A6P3UQX4	0.178328	14.7207	3.17525	0.00229525	0.021145	-1.87644
A0A6P3UUE7	0.213279	12.5696	3.17477	0.00231268	0.0212453	-1.87631
A0A6P3DVP2	0.201659	13.4391	3.17167	0.00231986	0.0212513	-1.88619
A0A6P3DT21	-0.415953	12.7741	-3.16273	0.00238229	0.0217619	-1.91047
A0A6P3E231	-0.396393	13.6178	-3.1545	0.00244118	0.0222373	-1.93278
A0A6P3DUZ0	-0.330414	15.7462	-3.14865	0.00248386	0.0225629	-1.94862
A0A6P3DR73	-0.264264	12.6799	-3.14553	0.00250687	0.0227085	-1.95704
A0A6P3UTE5	0.353283	11.5855	3.14386	0.00253429	0.0228931	-1.95081
A0A6P3DTD4	0.238707	11.8091	3.12862	0.00263527	0.0237394	-2.00265
A0A6P6FGA1	0.468853	11.3993	3.12676	0.00266527	0.0239432	-2.00733
A0A6P3DLP4	0.324297	11.4474	3.1162	0.00274925	0.0245619	-2.03707
A0A6P3DTR5	-1.95282	11.5332	-3.45176	0.00274487	0.0245619	-1.50435
A0A6P3DV88	0.205031	13.9259	3.11082	0.00277708	0.0247427	-2.05047
A0A6P3DQI0	0.486012	15.5398	3.10554	0.0028205	0.0247445	-2.06462
A0A6P3DYW4	-0.454011	11.7561	-3.1217	0.00281139	0.0247445	-2.01531
A0A6P3E1F4	-1.31199	11.5574	-3.24771	0.00282387	0.0247445	-1.7681
A0A6P3E2Y1	0.946553	14.0987	3.1092	0.00279035	0.0247445	-2.05482
A0A6P3V4L3	-0.27174	10.8464	-3.11034	0.00283055	0.0247445	-2.0329
A0A6P6FBG3	-0.958906	11.5815	-3.46862	0.00282303	0.0247445	-1.51468
A0A6P8L7Y7	0.293822	11.9437	3.11384	0.00281933	0.0247445	-2.03752
A0A6P3DVA8	-0.549007	9.97269	-3.28791	0.00284323	0.0247887	-1.63155
A0A6P3DPH5	0.26193	11.8747	3.10298	0.00287466	0.0249957	-2.06857
A0A6P3DT63	-0.46202	10.7422	-3.19742	0.00290942	0.025177	-1.82365
A0A6P3E3H5	0.142554	14.3831	3.09478	0.00291099	0.025177	-2.09341
A0A6P3DTJ1	-0.212065	15.7355	-3.08835	0.00296631	0.0254523	-2.11056
A0A6P3UPJ2	0.344743	10.2907	3.22157	0.00295436	0.0254523	-1.74765
A0A6P6FC41	-0.48239	10.5316	-3.11378	0.00296347	0.0254523	-2.04836
A0A6P3E3M7	-0.420331	11.5446	-3.10205	0.00297591	0.0254675	-2.05201
A0A6P3DX57	-0.174284	13.7078	-3.08492	0.00299623	0.0255742	-2.1197
A0A6P3E0Q2	-0.579272	15.2078	-3.08385	0.0030056	0.0255869	-2.12255
A0A6P3DXP4	-0.21713	12.5997	-3.0813	0.00302813	0.0257114	-2.12935
A0A6P3DKW3	1.07612	12.508	3.30717	0.00313174	0.0264214	-1.72823
A0A6P3DTD3	-0.21734	13.0377	-3.06841	0.00314424	0.0264214	-2.16361
A0A6P3DUA3	-0.311043	17.8741	-3.06863	0.00314224	0.0264214	-2.16303
A0A6P3ULQ3	-0.462474	15.6871	-3.07035	0.00312649	0.0264214	-2.15846
A0A6P3DKU8	0.481361	11.072	3.18451	0.00318736	0.0266469	-1.84107
A0A6P3DT36	0.299923	12.5891	3.06372	0.00318746	0.0266469	-2.17604
A0A6P3DWT7	0.386768	13.0787	3.06215	0.00320211	0.0267006	-2.18021
A0A6P3DQN4	0.202899	12.0115	3.06107	0.00321217	0.0267161	-2.18307
A0A6P6F9B0	0.232772	12.9087	3.05644	0.00325575	0.0270095	-2.19533
A0A6P3DQ78	0.31066	13.4307	3.05156	0.00330228	0.0272126	-2.20824
A0A6P3UQ31	0.289321	10.9577	3.05309	0.00330534	0.0272126	-2.20662
A0A6P6FCU0	1.62863	14.898	3.28469	0.00330475	0.0272126	-1.71128
A0A6P3UL10	0.19071	12.6648	3.0513	0.00332259	0.0272349	-2.20897
A0A6P3V474	0.240418	11.9336	3.05297	0.0033248	0.0272349	-2.19539
A0A6P3DSJ4	0.519533	10.7879	3.09398	0.00336965	0.0274645	-2.05742
A0A6P3UZS7	0.382003	11.1454	3.08855	0.00338637	0.0274645	-2.05643
A0A6P3V068	0.286827	11.8812	3.05269	0.00338661	0.0274645	-2.18908
A0A6P3V216	0.317772	12.0022	3.04509	0.00338287	0.0274645	-2.2231
A0A6P3DRZ6	-0.220374	14.1728	-3.03863	0.00342851	0.0277076	-2.24235
A0A6P3DU84	-0.934565	11.4887	-3.11797	0.00343574	0.0277076	-2.00272
A0A6P3V534	0.284096	14.4338	3.03726	0.00344215	0.0277076	-2.24596
A0A6P3DL32	0.238391	11.8685	3.02435	0.00357324	0.0286211	-2.27992
A0A6P3UY57	-0.539778	15.9941	-3.02518	0.00356462	0.0286211	-2.27773
A0A6P3DVZ4	0.302414	17.1517	3.01553	0.0036654	0.0292154	-2.30305
A0A6P3DYH1	-1.05758	12.3729	-3.05695	0.00366253	0.0292154	-2.12474
A0A6P3DWD0	0.255118	14.5347	3.01182	0.00370481	0.0293139	-2.31276
A0A6P3DWY2	-1.17783	10.7336	-3.1944	0.00370156	0.0293139	-1.81793
A0A6P3UPS6	-0.395905	11.9425	-3.01607	0.00369824	0.0293139	-2.29692
A0A6P3DQS5	-0.298	15.3936	-3.00798	0.00374605	0.0295462	-2.32281
A0A6P6FFY9	0.229102	11.8612	3.0074	0.00375233	0.0295462	-2.32433
A0A6P3DJS8	-0.725271	11.804	-3.08653	0.00379283	0.0297211	-2.05711
A0A6P6FIC1	-0.226484	12.7435	-3.00436	0.00378536	0.0297211	-2.33229
A0A6P3DX73	-0.653323	12.3297	-3.03772	0.00386346	0.0302018	-2.16731
A0A6P3DK32	0.283732	11.5626	3.01036	0.00389409	0.0303076	-2.29013
A0A6P3V0I3	-0.298643	14.2358	-2.99437	0.00389562	0.0303076	-2.35834
A0A6P3V6J5	-0.35013	13.8849	-2.99055	0.00393865	0.0305692	-2.36831
A0A6P3UXY9	1.0597	12.8041	3.13743	0.00403162	0.0312163	-2.00665
A0A6P3DVZ3	-0.283716	11.9211	-2.9798	0.00406195	0.0313764	-2.39626
A0A6P3URH8	0.207069	17.9192	2.97547	0.00411253	0.0316918	-2.40748
A0A6P3DPH9	0.243932	11.9465	2.96713	0.00421176	0.0323798	-2.42909
A0A6P3DZE5	0.204227	16.8249	2.96379	0.00425223	0.0326138	-2.43775
A0A6P3DSL6	-0.803359	12.366	-2.98516	0.00426479	0.0326332	-2.32503
A0A6P8M0G7	-0.730511	12.3682	-3.00594	0.00429573	0.0327928	-2.22457
A0A6P3E169	-0.234064	12.425	-2.96385	0.00431583	0.0328691	-2.42791
A0A6P3DLX3	-0.388967	12.1473	-2.94468	0.00449015	0.0338008	-2.48704
A0A6P3DX88	-0.673758	13.5028	-2.94783	0.00445001	0.0338008	-2.47892
A0A6P3E0B7	0.40382	10.2975	2.95964	0.00446562	0.0338008	-2.40874
A0A6P3E277	-0.688474	11.1559	-3.09547	0.00447704	0.0338008	-2.06438
A0A6P8L9D3	0.230709	12.5471	2.94528	0.00448253	0.0338008	-2.4855
A0A6P3UP95	-1.03805	13.9499	-2.94723	0.00450112	0.0338052	-2.47262
A0A6P3DUT4	-1.32958	11.3998	-3.04892	0.00453649	0.0338941	-2.13493
A0A6P3E2E4	0.262433	13.4805	2.94062	0.00454224	0.0338941	-2.49748
A0A6P3US59	-0.739877	13.6749	-2.94047	0.00454423	0.0338941	-2.49788
A0A6P3DX74	0.743329	11.0842	3.12077	0.0045688	0.0339994	-2.03563
A0A6P3DRU2	-0.557672	11.7669	-2.93812	0.00461873	0.0342144	-2.50306
A0A6P8KY63	-0.330609	13.3294	-2.93496	0.00461584	0.0342144	-2.51202
A0A6P3DUI0	-0.637546	13.3224	-2.93731	0.0046526	0.034309	-2.49263
A0A6P3UT60	-0.914243	12.0096	-3.10211	0.00464272	0.034309	-2.03213
A0A6P3UX33	0.308163	13.0176	2.92892	0.0046956	0.0345477	-2.52751
A0A6P3DSA7	-0.735797	13.4966	-2.92733	0.00471684	0.0346256	-2.5316
A0A6P3DWA2	0.128027	15.1467	2.92398	0.00476178	0.0348228	-2.54017
A0A6P3USI5	0.306184	15.0199	2.92373	0.00476511	0.0348228	-2.5408
A0A6P8L7T1	-1.29824	12.4398	-2.92756	0.0048584	0.0354249	-2.52267
A0A6P8L9B2	-0.679611	11.4677	-2.94058	0.00489482	0.0356106	-2.4308
A0A6P3DLC0	-0.468432	13.6064	-2.90902	0.00496739	0.0360579	-2.57837
A0A6P6FF30	-0.408525	13.7749	-2.90279	0.00507849	0.0367823	-2.59061
A0A6P3UYL9	0.416838	12.6458	2.90516	0.00509304	0.0368057	-2.58192
A0A6P3DPJ0	-0.199655	14.0508	-2.89339	0.0052145	0.0373158	-2.61089
A0A6P3DRM6	-0.82326	9.62969	-3.10731	0.00521933	0.0373158	-2.10899
A0A6P3UQ83	-0.575989	13.4824	-2.89426	0.00517838	0.0373158	-2.61594
A0A6P3V7F1	-0.282494	13.6459	-2.89324	0.00519325	0.0373158	-2.61852
A0A6P3V7F5	0.462989	13.0497	2.89135	0.00522099	0.0373158	-2.62333
A0A6P3DN71	0.284951	12.8154	2.88352	0.00533707	0.0380617	-2.64317
A0A6P3DTV2	-0.853448	10.4972	-3.14133	0.00548872	0.0390576	-2.0853
A0A6P3E3J3	0.205557	15.067	2.87097	0.00552832	0.0392535	-2.67493
A0A6P3DRA2	0.268039	11.2542	2.88342	0.00558566	0.0394882	-2.60182
A0A6P8LFB9	0.419354	11.2177	2.97487	0.00558008	0.0394882	-2.31985
A0A6P3E1V2	-0.653769	11.7211	-2.98729	0.00561239	0.0395054	-2.29119
A0A6P8LCM9	0.225191	13.2973	2.8657	0.00561042	0.0395054	-2.68822
A0A6P3DQR3	-0.375226	12.984	-2.86115	0.00568223	0.0398995	-2.69968
A0A6P3DTK9	-0.76638	10.6432	-2.9593	0.00570843	0.0398995	-2.37749
A0A6P3DVH5	0.273856	12.7681	2.85817	0.00572973	0.0398995	-2.70718
A0A6P3E0Y7	-0.451017	12.4367	-2.87196	0.00570141	0.0398995	-2.64041
A0A6P6FEF9	-0.572918	9.702	-3.03963	0.00572108	0.0398995	-2.16937
A0A6P3E3F9	-1.21706	12.0892	-2.92508	0.00581078	0.0403775	-2.40029
A0A6P3V672	-0.354866	11.9595	-2.85257	0.00584491	0.0404418	-2.72078
A0A6P3V6L1	-0.991714	10.7383	-2.94399	0.00584348	0.0404418	-2.38713
A0A6P3DTQ5	0.26274	11.9516	2.85107	0.00589523	0.0407033	-2.71458
A0A6P3DWS0	-0.977836	12.8404	-2.84707	0.00604505	0.0413293	-2.70847
A0A6P3DZV0	-0.558789	9.79331	-2.96689	0.00602473	0.0413293	-2.40079
A0A6P3UQ07	0.328017	11.3119	2.85504	0.00603871	0.0413293	-2.64568
A0A6P6FHH1	0.14853	17.8026	2.83868	0.00604943	0.0413293	-2.75607
A0A6P8LCB8	-0.426185	12.7632	-2.84117	0.00603321	0.0413293	-2.74229
A0A6P3DLD5	-0.999249	9.58583	-2.97167	0.0060815	0.0413746	-2.38853
A0A6P8L9W7	0.318777	12.7352	2.84173	0.00607733	0.0413746	-2.74078
A0A6P3DWF6	0.661045	11.9832	2.98657	0.00614647	0.0417293	-2.30662
A0A6P3UWE4	-0.801099	11.3635	-2.83793	0.00619918	0.0419995	-2.71251
A0A6P6FCU3	-0.54583	10.1606	-2.89437	0.00622198	0.0420663	-2.55143
A0A6P3UW46	0.402972	11.0833	2.84418	0.00625595	0.0422082	-2.70004
A0A6P3UN70	-0.810046	13.9366	-2.82768	0.00637649	0.0429324	-2.76712
A0A6P3V7Z9	-0.217783	13.1427	-2.81819	0.00640317	0.043023	-2.80719
A0A6P3DNH4	1.38795	12.5413	2.95982	0.00655572	0.0437553	-2.3329
A0A6P3DQ77	-0.611146	12.4974	-2.80985	0.00657944	0.0437553	-2.81489
A0A6P3DT43	-0.451695	12.7931	-2.81166	0.0065743	0.0437553	-2.8159
A0A6P3DVP8	0.320472	11.6148	2.82288	0.00655805	0.0437553	-2.77081
A0A6P3DX31	-0.499911	10.7904	-2.87904	0.00654939	0.0437553	-2.55261
A0A6P3DSW1	1.00343	14.5416	2.81019	0.00665914	0.044195	-2.82659
A0A6P3DJP6	0.143208	13.5026	2.80091	0.00671625	0.0444832	-2.85008
A0A6P3E2V7	0.296159	12.5475	2.79807	0.00679644	0.0449228	-2.85491
A0A6P8KYQ1	0.248598	13.7054	2.79547	0.00681784	0.0449729	-2.86356
A0A6P3UNB2	0.321344	13.3139	2.79089	0.00690433	0.0454512	-2.87488
A0A6P3E1X2	0.239018	11.5174	2.79634	0.00694795	0.045646	-2.84751
A0A6P3DU69	0.743167	13.5609	2.78694	0.00697965	0.0457617	-2.88462
A0A6P8LEL7	0.938792	18.185	2.78501	0.00701681	0.0459128	-2.88938
A0A6P3USE9	0.420087	10.2853	2.92086	0.00703606	0.0459463	-2.41123
A0A6P3E2Z6	0.512931	12.3514	2.81321	0.00706006	0.0460107	-2.74499
A0A6P3DJR1	0.31001	18.775	2.77888	0.00713584	0.0461347	-2.90447
A0A6P3DTK5	-0.459942	15.1793	-2.77985	0.00711695	0.0461347	-2.9021
A0A6P3DWE3	-0.521675	13.7366	-2.77956	0.0071226	0.0461347	-2.90281
A0A6P3E0K8	-0.609594	12.65	-2.78155	0.00711178	0.0461347	-2.89668
A0A6P3DQ47	0.504103	13.1833	2.77656	0.0071814	0.0462352	-2.91018
A0A6P3DV67	-0.644098	11.1468	-2.79223	0.00720248	0.0462352	-2.77534
A0A6P3DX29	0.296908	11.9768	2.77589	0.00719475	0.0462352	-2.91185
A0A6P3DZB6	-0.636222	11.2666	-2.81651	0.00720826	0.0462352	-2.71704
A0A6P3DQW5	0.335803	11.0356	2.78029	0.00722632	0.0462598	-2.87431
A0A6P6F6R4	-0.348646	13.0886	-2.76862	0.00733947	0.0468544	-2.9297
A0A6P8LYF5	-0.308115	14.5136	-2.76819	0.00734802	0.0468544	-2.93075
A0A6P3E004	-0.768046	12.1727	-2.85577	0.0074167	0.0471998	-2.56981
A0A6P8LVZ7	0.326923	12.6496	2.76306	0.00745193	0.0473314	-2.94333
A0A6P3DXH2	-0.632878	10.7052	-2.78869	0.00753598	0.0477719	-2.78615
A0A6P3DN69	-0.288149	16.3867	-2.75676	0.00758128	0.0479464	-2.95875
T0MD82	0.349232	13.3253	2.7562	0.00759298	0.0479464	-2.96013
A0A6P8LC97	1.8917	13.6672	2.75257	0.00766842	0.0483289	-2.96899
A0A6P3E303	-0.422041	12.3862	-2.75574	0.00769281	0.048346	-2.93715
A0A6P3UY78	0.241751	12.8851	2.75242	0.00770086	0.048346	-2.96568
A0A6P3UYW5	-0.60033	12.6685	-2.75077	0.00776576	0.0486595	-2.96533
A0A6P3DVS7	0.242627	12.8445	2.7465	0.00779646	0.0487579	-2.98382
A0A6P3URU8	-0.500781	12.6139	-2.74518	0.00782453	0.0488395	-2.98703
A0A6P3UMR5	0.329774	12.6664	2.74532	0.00785116	0.0489119	-2.97344
A0A6P3E1W8	0.40177	11.1817	2.77248	0.00791907	0.0492405	-2.82197
A0A6P6FH38	-0.420977	14.5808	-2.73972	0.00794154	0.0492861	-3.00032
A0A6P6FI76	-0.529349	12.4095	-2.76779	0.00796497	0.0493373	-2.85485
A0A6P3UKX2	-0.280391	13.1613	-2.73769	0.00798561	0.0493711	-3.00527
A0A6P3DRL6	0.480333	12.3926	2.93285	0.00806692	0.0494974	-2.47214
A0A6P3DSJ5	-0.517725	10.9612	-2.88439	0.00804059	0.0494974	-2.53958
A0A6P3DYX1	-0.637699	10.088	-2.89395	0.00806316	0.0494974	-2.54207
A0A6P6F7A4	0.773268	9.42426	2.89558	0.0080326	0.0494974	-2.50384
A0A6P3DRV3	0.537206	11.0672	2.76443	0.00808891	0.0495389	-2.86199
A0A6P3E1G9	0.541617	10.5299	2.82611	0.00810491	0.0495435	-2.65015
A0A6P3DSS7	0.436918	11.8624	2.8194	0.00824078	0.0502796	-2.67204
A0A6P3DTQ1	0.192873	14.8496	2.72468	0.00827253	0.0503788	-3.03685
A0A0F9W9B8	-0.982642	10.049	-2.80745	0.00836869	0.0507698	-2.70741
A0A6P3DL25	0.188898	13.4834	2.72076	0.00836105	0.0507698	-3.04636
A0A6P6FAT1	0.306007	11.615	2.7618	0.00838358	0.0507698	-2.80863
A0A6P3E0U6	-0.684792	10.244	-2.83753	0.00843039	0.0509584	-2.61813
A0A6P3DTX7	0.621844	12.3378	2.76968	0.00850129	0.0512916	-2.76467
A0A6P3V0V4	-0.546902	12.9084	-2.71639	0.00855638	0.0515284	-3.05103
A0A6P3DNW7	0.168135	12.4953	2.70687	0.00868097	0.0521821	-3.07991
A0A6P3V5Q4	-0.280584	14.9961	-2.70582	0.00870554	0.0522332	-3.08244
A0A6P3DXX9	0.405908	11.8146	2.72929	0.00876117	0.0524702	-2.94167
A0A6P3DWP6	1.36826	13.1762	2.70899	0.0088355	0.0528181	-3.03069
A0A6P3V3Y3	0.408173	10.2002	2.7398	0.00887574	0.0529613	-2.9238
A0A6P3UY60	0.372277	18.2453	2.69316	0.0090077	0.0536502	-3.1129
A0A6P3DV42	0.574477	11.706	2.71298	0.009042	0.0536715	-2.99541
A0A6P8L3E5	1.61398	11.0539	2.88208	0.00904428	0.0536715	-2.54528
A0A6P3DP57	-0.340391	15.0871	-2.68926	0.00910262	0.0539193	-3.12225
A0A6P3DXJ6	0.297567	11.0596	2.68946	0.00916323	0.0541797	-3.11956
A0A6P3V328	0.231202	14.7794	2.68545	0.00919641	0.0542772	-3.13139
A0A6P8M1Y7	0.193884	11.7335	2.68392	0.00930016	0.0547901	-3.13307
A0A6P3DP65	-0.266101	16.0327	-2.67984	0.00933588	0.054877	-3.14482
A0A6P3DUR3	-0.347167	11.3354	-2.68197	0.00934866	0.054877	-3.12232
A0A6P3ULJ6	0.300981	16.3322	2.67702	0.00940665	0.0550861	-3.15155
A0A6P3V4T6	-0.571738	10.2896	-2.75468	0.00941816	0.0550861	-2.85124
A0A6P3DRP5	0.42569	11.2681	2.70264	0.00945074	0.0551774	-3.04176
A0A6P3DR21	0.328916	11.7951	2.67803	0.00951888	0.0554756	-3.13351
A0A6P3V1Z4	-0.46941	15.01	-2.67165	0.00954296	0.0555165	-3.16437
A0A6P3UVS9	-0.752244	9.02835	-2.75706	0.00961075	0.0558031	-2.77718
A0A6P8LYY8	-0.441295	14.5919	-2.66839	0.00962655	0.0558031	-3.17215
A0A6P3DVM8	-0.749131	15.7826	-2.66708	0.00966049	0.0558833	-3.17528
A0A6P3UUH9	-0.187239	14.8447	-2.66653	0.00967476	0.0558833	-3.1766
A0A6P3E1N0	0.379849	17.1694	2.66387	0.00974365	0.0561815	-3.18292
A0A6P3DJF9	0.235049	13.6643	2.66317	0.00976187	0.0561869	-3.18458
A0A6P3DM46	-0.272962	12.9415	-2.66123	0.00981271	0.0562881	-3.18921
A0A6P6F9B3	-0.29673	13.6658	-2.66118	0.00981406	0.0562881	-3.18933
A0A6P3DN89	-0.512455	11.9177	-2.66319	0.0099795	0.0570357	-3.14908
A0A6P3V1E9	-0.544207	13.6524	-2.65524	0.00997082	0.0570357	-3.20344
A0A6P8L892	0.475589	10.9258	2.72215	0.0100902	0.0575675	-2.84634
A0A6P3V3A1	0.24928	12.4135	2.64919	0.0102022	0.0581042	-3.21137
A0A6P3UPU2	0.429311	13.6641	2.64164	0.0103385	0.0587776	-3.23566
A0A6P6F7A2	-0.226662	15.4605	-2.64009	0.0103812	0.0589172	-3.23933
A0A6P3DWE5	0.21286	13.9676	2.63382	0.0105554	0.0598019	-3.25413
A0A6P3DXY5	-0.646518	11.3158	-2.69467	0.0105781	0.0598262	-2.95246
A0A6P3UT73	0.190682	14.4557	2.62927	0.0106836	0.0603176	-3.26485
A0A6P3DT87	0.229058	12.4616	2.62674	0.0107554	0.0605463	-3.27081
A0A6P3DTZ8	0.256283	12.3716	2.62839	0.0107799	0.0605463	-3.25135
A0A6P8L5T3	0.25896	11.6074	2.65035	0.0107636	0.0605463	-3.14333
A0A6P3DS20	-0.369674	13.4753	-2.62495	0.0108066	0.0605917	-3.27503
A0A6P3DYY2	-0.441175	12.9761	-2.62045	0.0110083	0.061616	-3.27203
T0MAI3	-1.14789	10.1055	-2.80692	0.0110425	0.0617015	-2.69052
A0A6P3V765	0.364533	11.8677	2.61518	0.0110896	0.0618582	-3.29799
A0A6P8KZK4	0.271386	13.1831	2.61297	0.0111545	0.0621138	-3.30317
A0A6P3DZH8	0.412359	11.0447	2.66989	0.011251	0.0625438	-3.03669
A0A6P8L2U7	-0.223996	14.9383	-2.60764	0.0113123	0.0627776	-3.31564
A0A6P3DVM1	-0.559709	12.7851	-2.6064	0.0113495	0.0628767	-3.31855
A0A6P3DLW8	-0.482444	11.6277	-2.60827	0.0114452	0.0632989	-3.28664
A0A6P8M008	0.324331	14.409	2.59589	0.0116677	0.0644202	-3.34308
A0A6P3DL73	-0.582918	13.5472	-2.59427	0.0117544	0.0646793	-3.33812
A0A6P3USM9	-0.260786	11.3185	-2.60108	0.0117475	0.0646793	-3.30445
A0A6P3UY63	0.218529	11.4211	2.59107	0.0118536	0.0651147	-3.34556
A0A6P3E415	-0.697786	11.946	-2.62038	0.011967	0.0652963	-3.16922
A0A6P3UWK0	0.55144	10.7177	2.70618	0.0119542	0.0652963	-2.90711
A0A6P3V0P0	-0.397871	11.1546	-2.61362	0.0119591	0.0652963	-3.19352
A0A6P3V2H1	-0.361422	11.8332	-2.58991	0.0119278	0.0652963	-3.333
A0A6P6FJ45	0.213905	13.9654	2.58159	0.0121141	0.0659885	-3.37636
A0A6P6FAC9	0.181862	12.2374	2.58234	0.012206	0.0663779	-3.36588
A0A6P3DTV0	0.387803	10.9422	2.63179	0.0122528	0.0664203	-3.07021
A0A6P3UZX7	-0.382241	15.1623	-2.57719	0.0122547	0.0664203	-3.38657
A0A6P3DS96	-0.179308	13.9762	-2.57267	0.0124005	0.0670988	-3.39705
A0A6P3DQF1	-2.82234	13.8187	-2.7245	0.0125143	0.0676023	-2.81596
A0A6P3DWE6	0.900697	13.0593	2.62911	0.0126876	0.0683179	-2.9623
A0A6P3DXH7	-0.556774	12.918	-2.56387	0.0126888	0.0683179	-3.41739
A0A6P3DNU9	0.134934	13.9476	2.56178	0.0127579	0.0684941	-3.42219
A0A6P3UUJ8	0.294694	13.5651	2.56161	0.0127637	0.0684941	-3.42259
A0A6P3DT94	-0.480024	16.3384	-2.55978	0.0128247	0.0686132	-3.42681
A0A6P3E496	-0.836032	12.0966	-2.57477	0.0128281	0.0686132	-3.30385
A0A6P3V6I5	-0.591508	15.007	-2.55827	0.0128754	0.0687535	-3.4303
A0A6P3DRV6	-0.484458	13.8969	-2.55569	0.0129619	0.0690455	-3.43622
A0A6P3E0F0	-0.302983	14.2053	-2.55538	0.0129726	0.0690455	-3.43695
A0A6P3DUU8	0.118176	14.8321	2.5521	0.0130836	0.0691303	-3.44449
A0A6P3DUX9	-0.471872	10.9135	-2.62834	0.0131373	0.0691303	-3.07396
A0A6P3DWC5	-0.478422	12.3639	-2.55455	0.0130392	0.0691303	-3.42458
A0A6P3UPE2	0.316292	11.2204	2.57708	0.0131229	0.0691303	-3.31361
A0A6P3UPJ3	0.24355	11.2687	2.55564	0.0131264	0.0691303	-3.41117
A0A6P3UTC1	-0.168118	14.3314	-2.5537	0.0130293	0.0691303	-3.44081
A0A6P8L4A8	0.152513	11.9073	2.55508	0.0130615	0.0691303	-3.42251
A0A6P3DKM1	0.722475	10.5644	2.63222	0.0133495	0.0691953	-3.01494
A0A6P3DPB7	0.611019	14.6623	2.54927	0.0132194	0.0691953	-3.44652
A0A6P3E401	-0.923126	9.98407	-2.67464	0.0133733	0.0691953	-2.92054
A0A6P3URG3	0.195929	12.2225	2.54915	0.0133053	0.0691953	-3.41901
A0A6P3URP5	-0.733878	13.9172	-2.54984	0.0131998	0.0691953	-3.4452
A0A6P3URS0	0.224279	14.4621	2.54451	0.0133446	0.0691953	-3.46194
A0A6P3UY92	0.293933	14.3963	2.56277	0.0133442	0.0691953	-3.335
A0A6P3V448	0.266129	12.7785	2.5498	0.0132414	0.0691953	-3.43663
A0A6P6FCJ4	0.384742	9.91289	2.57754	0.0131791	0.0691953	-3.28032
A0A6P6FD62	0.219338	12.4068	2.54338	0.0133837	0.0691953	-3.46453
A0A6P6FJH2	-0.475541	12.9854	-2.54573	0.0133023	0.0691953	-3.45914
A0A6P3DPW6	0.334114	12.9919	2.54581	0.013509	0.0697322	-3.4338
A0A6P3E2A5	0.225149	12.7791	2.53606	0.0136401	0.0702974	-3.48129
A0A6P3DT18	0.205218	14.3833	2.53268	0.0137599	0.0706905	-3.48901
A0A6P3E0H0	0.23419	13.4251	2.53286	0.0137535	0.0706905	-3.4886
A0A6P3DZE9	-0.534778	12.7962	-2.54637	0.0137941	0.0707261	-3.34244
A0A6P3DZZ7	0.159766	12.2826	2.53239	0.0138103	0.0707261	-3.48067
A0A6P3UL81	0.714233	11.5039	2.60576	0.0138678	0.0709091	-3.15604
A0A6P3V7R0	0.262771	11.9028	2.52987	0.0139418	0.0711755	-3.46676
A0A6P3DSL1	-0.654116	10.8489	-2.62957	0.0140387	0.0712227	-3.05346
A0A6P3DUL7	0.539624	11.194	2.54287	0.0140366	0.0712227	-3.3959
A0A6P3UMH3	-1.18067	9.8287	-2.71206	0.0140169	0.0712227	-2.87908
A0A6P3V4E0	0.559439	11.8014	2.61712	0.0140253	0.0712227	-3.05787
A0A6P3DUJ4	-0.324642	12.3913	-2.51854	0.0142722	0.0722184	-3.52126
A0A6P3V0V1	0.23039	11.7111	2.52237	0.0143016	0.0722184	-3.49102
A0A6P8LQA2	-0.781662	13.2083	-2.55439	0.0143009	0.0722184	-3.34426
A0A6P3V565	-0.616998	12.0835	-2.63516	0.0143475	0.0723382	-3.04785
A0A6P3DVE0	-0.392275	10.0591	-2.54327	0.0145252	0.0731209	-3.29666
A0A6P3DNV4	0.284918	12.1104	2.51017	0.0145834	0.0733001	-3.54028
A0A6P6FAV7	0.47591	10.4544	2.62515	0.0146789	0.0734398	-3.09964
A0A6P6FI83	-0.142843	15.6138	-2.50829	0.0146541	0.0734398	-3.54454
A0A6P8LSW3	-0.85858	10.7037	-2.55208	0.0146781	0.0734398	-3.29367
A0A6P3V3Z5	-0.463633	10.0568	-2.58101	0.0147116	0.0734904	-3.21828
A0A6P3DV33	-0.221408	13.4137	-2.50594	0.0147429	0.0735338	-3.54987
A0A6P3DQ81	0.157509	14.61	2.4986	0.0150234	0.0746128	-3.56647
A0A6P3DTZ9	0.521047	11.7953	2.58884	0.0149873	0.0746128	-3.14929
A0A6P6FCV3	-0.282571	16.584	-2.49789	0.015051	0.0746128	-3.56809
A0A6P8L6L3	-0.862421	12.7483	-2.50149	0.0150411	0.0746128	-3.52299
A0A6P3DTA3	0.455858	9.92665	2.56132	0.0150989	0.074736	-3.22184
A0A6P3UPJ6	-0.823193	11.203	-2.55578	0.0151553	0.0749015	-3.2787
A0A6P3DZ63	0.168653	12.9998	2.49523	0.0151957	0.074987	-3.56492
A0A6P3DN73	0.376218	11.5382	2.51558	0.0153938	0.0758495	-3.39005
A0A6P3DLQ3	0.206076	11.8227	2.49552	0.0155745	0.0763856	-3.50862
A0A6P3UWP1	0.215825	14.6139	2.48479	0.0155648	0.0763856	-3.59763
A0A6P3V2U4	-0.506401	13.8144	-2.48558	0.0155757	0.0763856	-3.58924
A0A6P3V3N8	-0.503524	12.4608	-2.5064	0.0155966	0.0763856	-3.39748
A0A6P8L5R8	0.412594	10.1872	2.50856	0.0157464	0.076888	-3.39001
A0A6P8L680	0.420762	15.6729	2.48035	0.0157425	0.076888	-3.60761
A0A6P8LZT5	-0.222442	15.9317	-2.47961	0.0157722	0.0768985	-3.60927
A0A6P3DTL8	0.171444	14.5324	2.47791	0.015841	0.0770027	-3.61309
A0A6P6FAS6	-0.611253	10.8156	-2.5846	0.0158264	0.0770027	-3.18337
A0A6P3V0X8	-0.397098	19.3756	-2.47453	0.0159782	0.0775541	-3.62068
A0A6P3E089	0.255439	15.6209	2.47257	0.0160581	0.0778257	-3.62506
A0A6P3UNN1	0.21988	13.3849	2.46803	0.0162448	0.0786134	-3.63522
A0A6P3DY09	-0.633256	9.78674	-2.64135	0.0163044	0.0787845	-3.04343
A0A6P3DUJ2	0.236854	16.2511	2.46532	0.0163573	0.0789226	-3.64128
A0A6P3DQ27	0.253873	12.2985	2.47761	0.0164131	0.0790611	-3.55212
A0A6P3DWH6	0.140265	12.449	2.46312	0.0164491	0.0790611	-3.6462
A0A6P3UU97	-0.177826	15.7716	-2.46289	0.0164589	0.0790611	-3.64672
A0A6P3V6H7	0.201459	11.8855	2.46153	0.0165596	0.0794275	-3.64498
A0A6P3DY97	0.366658	11.0787	2.46526	0.0166426	0.0797082	-3.59731
A0A6P3DXX2	-0.623316	11.68	-2.50185	0.0167102	0.0799139	-3.37246
A0A6P3DMY7	-0.670908	9.59901	-2.58309	0.0167719	0.0799838	-3.11863
A0A6P3E3T9	-1.86786	13.7653	-2.51725	0.016774	0.0799838	-3.31745
A0A6P3V1F9	0.172729	13.5603	2.45444	0.0168161	0.0800674	-3.66557
A0A6P8LKG3	0.354414	16.894	2.45357	0.0168533	0.080127	-3.66751
A0A6P3DKS3	-0.512605	12.4624	-2.45247	0.0169003	0.0802333	-3.66995
A0A6P3V1Q5	-0.475332	12.7819	-2.44807	0.0171797	0.081441	-3.66583
A0A6P3DU40	-0.364871	14.0034	-2.4445	0.017245	0.0815129	-3.68766
A0A6P8M1J8	0.259993	11.9409	2.45161	0.0172249	0.0815129	-3.62506
A0A6P3DUD8	0.212664	11.8039	2.44097	0.0173999	0.0821257	-3.6955
A0A6P3UNI2	-0.237985	12.8939	-2.43856	0.0175064	0.0825084	-3.70085
A0A6P3UQM5	0.363887	10.3203	2.4977	0.0175707	0.0826915	-3.35716
A0A6P3DZU6	-0.502122	11.0499	-2.49376	0.0177354	0.0833431	-3.41064
A0A6P3UNJ0	0.143227	17.7718	2.43285	0.0177604	0.0833431	-3.71347
A0A6P3DQM6	0.285659	14.67	2.43171	0.0178117	0.0834636	-3.716
A0A6P8L5I4	0.632124	10.8522	2.59335	0.0180547	0.0844806	-3.12631
A0A6P3UY89	-0.356796	12.5876	-2.42353	0.0181828	0.0849575	-3.73406
A0A6P3V361	0.226754	13.0035	2.42168	0.0182674	0.0852305	-3.73813
A0A6P3V6M6	-0.357953	9.31916	-2.47238	0.0183439	0.0854189	-3.47616
A0A6P8KVS1	0.206983	11.7528	2.42383	0.0183603	0.0854189	-3.71055
A0A6P3DML7	-0.699296	12.8437	-2.42633	0.0185238	0.0859396	-3.68095
A0A6P3ULY5	-0.841257	12.747	-2.42255	0.0185251	0.0859396	-3.70271
A0A6P3DPH2	0.179643	10.9478	2.42005	0.0185867	0.0861025	-3.70243
A0A6P3DYW3	0.24267	11.6627	2.41178	0.0187277	0.0865091	-3.7599
A0A6P6F8H9	-0.32863	14.1312	-2.41184	0.0187247	0.0865091	-3.75976
A0A6P3DR71	-0.319895	17.8207	-2.40983	0.0188197	0.0865652	-3.76418
A0A6P3DTK1	-0.281641	11.905	-2.41292	0.0187681	0.0865652	-3.73657
A0A6P8L413	-0.238555	12.2243	-2.41336	0.0187962	0.0865652	-3.74098
A0A6P3UPE1	0.337643	11.9427	2.45968	0.0189054	0.0868367	-3.50001
A0A6P3DPY5	0.411889	11.9616	2.40737	0.0189363	0.0868558	-3.76958
A0A6P3DVB1	0.286821	11.9	2.41317	0.0190196	0.0868719	-3.69639
A0A6P3E0X1	-0.465485	12.7766	-2.40577	0.0190122	0.0868719	-3.77308
A0A6P3UN01	-0.288513	15.2486	-2.40505	0.0190466	0.0868719	-3.77467
A0A6P6F984	-0.191181	17.028	-2.40505	0.0190465	0.0868719	-3.77466
A0A6P3DXZ8	-0.552819	12.2956	-2.4071	0.0190926	0.0869597	-3.75912
A0A6P3UMU6	0.146852	12.3049	2.40067	0.0192567	0.08734	-3.78425
A0A6P6FJ60	0.285677	13.9564	2.40094	0.0192438	0.08734	-3.78367
A0A6P8LTB1	0.288029	13.9256	2.40087	0.0192469	0.08734	-3.78381
A0A6P3E3V4	0.142338	14.424	2.39443	0.0195595	0.08859	-3.79788
A0A6P3V2I2	-0.968474	12.684	-2.40706	0.0196277	0.0887749	-3.72229
A0A6P3DKA4	0.31317	11.6104	2.39425	0.0198751	0.0896578	-3.7628
A0A6P3US80	-0.454708	9.87624	-2.47097	0.0199331	0.0896578	-3.32929
A0A6P3UT47	0.750714	11.4006	2.39946	0.0199287	0.0896578	-3.70343
A0A6P8LP19	-0.474199	9.81042	-2.44825	0.0199163	0.0896578	-3.42622
A0A6P3DNY4	-0.321344	11.7111	-2.39104	0.0201515	0.0903899	-3.75786
A0A6P8LWW1	0.293668	10.7845	2.42699	0.0201339	0.0903899	-3.58989
A0A6P3V1R3	-0.521094	11.4308	-2.43812	0.0202161	0.0905549	-3.51593
A0A6P3UNZ4	0.192505	15.9358	2.37974	0.0202891	0.0907566	-3.82985
A0A6P3DW75	-1.40321	10.4025	-2.41418	0.0204921	0.0915387	-3.53264
A0A6P3DYK0	0.294243	15.7634	2.37642	0.0205548	0.091688	-3.82832
A0A6P3E1U7	-0.495261	12.0298	-2.38499	0.0205819	0.091688	-3.76827
A0A6P3DP62	0.227135	13.3491	2.37236	0.0206648	0.0919317	-3.84585
A0A6P3E0L0	0.408448	14.5429	2.36748	0.0209168	0.0929257	-3.85642
A0A6P3UVL1	0.376013	10.9545	2.38327	0.0210344	0.0933203	-3.723
A0A6P3DQ25	-0.643808	11.8838	-2.40368	0.0211399	0.0935331	-3.61121
A0A6P3E409	0.241524	12.3391	2.36609	0.0211396	0.0935331	-3.84282
A0A6P3DUX6	0.441675	9.95721	2.41039	0.0212363	0.0937851	-3.59782
A0A6P8LSD1	-0.357947	14.4035	-2.36102	0.0212545	0.0937851	-3.87037
A0A6P6FGF8	-0.337414	10.497	-2.45896	0.0213415	0.0940414	-3.34446
A0A6P3DPZ0	-0.443503	12.3887	-2.35964	0.0215327	0.0947555	-3.83637
A0A6P3DQV0	0.426528	10.3815	2.38333	0.0216921	0.0951992	-3.69041
A0A6P3V0J0	0.355481	16.1315	2.35314	0.0216729	0.0951992	-3.88734
A0A6P3DS13	-0.503235	14.5106	-2.34968	0.0218585	0.0956351	-3.89476
A0A6P3DVD8	0.201531	11.86	2.35677	0.0218589	0.0956351	-3.84213
A0A6P8L8M4	-0.230244	16.6436	-2.34929	0.0218796	0.0956351	-3.8956
A0A6P3DUC6	0.154246	12.007	2.34797	0.0220006	0.0960348	-3.88873
A0A6P3V597	-0.445815	13.116	-2.34673	0.0220679	0.0961995	-3.89682
A0A6P3DPF8	-0.232605	10.6961	-2.34962	0.0221842	0.0964964	-3.85262
A0A6P3DTV1	-0.358057	13.3854	-2.3424	0.0222547	0.0964964	-3.91039
A0A6P8M2W6	-0.289299	13.4684	-2.34253	0.0222476	0.0964964	-3.91011
T0MK02	-0.692871	11.6761	-2.36681	0.022249	0.0964964	-3.71607
A0A6P3E0I7	-0.526047	9.63249	-2.40701	0.0223211	0.0966555	-3.49769
A0A6P3ULZ4	-0.98477	11.5146	-2.43575	0.0224684	0.0971638	-3.36451
A0A6P3DXK6	-0.416044	12.0859	-2.33751	0.0225244	0.0972767	-3.92086
A0A6P3DWF2	-0.484574	13.8221	-2.33558	0.0226315	0.0973737	-3.92498
A0A6P3DXD8	-0.377633	13.4439	-2.33654	0.0225778	0.0973737	-3.92292
A0A6P3E0C0	0.170544	12.8641	2.33548	0.0226367	0.0973737	-3.92518
A0A6P3DJY2	0.388829	12.1962	2.37693	0.0228072	0.0979775	-3.68103
A0A6P3DQW2	-0.572455	8.86032	-2.36026	0.0229175	0.0983216	-3.70432
A0A6P3V023	-0.289367	11.326	-2.32712	0.0231068	0.099003	-3.94304
A0A6P3E3E4	0.240266	11.408	2.33611	0.0233329	0.0998403	-3.81935
A0A6P3V6Q4	0.186177	11.9101	2.32638	0.0235408	0.100597	-3.90114
A0A6P3DWX2	-0.488021	10.0119	-2.34999	0.0236001	0.100719	-3.72847
A0A6P3DSM6	-0.345981	11.1225	-2.3606	0.0236932	0.100983	-3.6479
A0A6P3DWD2	-0.255491	12.2643	-2.32193	0.0237346	0.101027	-3.92637
A0A6P3DQC1	-0.499614	17.3229	-2.31541	0.0237791	0.101084	-3.96793
A0A6P8LS61	-0.798524	12.3463	-2.31533	0.0242457	0.102933	-3.89589
A0A6P3DN51	-0.743683	14.4884	-2.30453	0.024471	0.103754	-3.98375
A0A6P3UY84	-0.416601	13.0177	-2.30203	0.0246203	0.104252	-3.98637
A0A6P3DZC6	-0.506134	12.9516	-2.29814	0.0248021	0.104885	-4.00444
A0A6P3DVG0	0.136557	12.9644	2.29722	0.0248578	0.104984	-4.00638
A0A6P3DMY4	-0.529723	15.2208	-2.29524	0.024978	0.105355	-4.01056
A0A6P3V7B3	0.311273	13.0055	2.29302	0.0251133	0.105788	-4.01524
A0A6P6FGF9	-0.326399	10.9346	-2.30751	0.0254238	0.106819	-3.84852
A0A6P8L7W9	-0.244909	12.0074	-2.28797	0.0254235	0.106819	-4.02586
A0A6P3UYD0	0.294471	15.776	2.28634	0.0255238	0.107101	-4.02927
A0A6P8KZE2	-0.174397	12.1877	-2.28569	0.0255641	0.107132	-4.03063
A0A6P3DRN8	-0.156379	14.2596	-2.28378	0.025683	0.107492	-4.03465
A0A6P3E0A0	-0.929716	10.8631	-2.34622	0.0258696	0.108007	-3.5242
A0A6P6FBN0	-0.608622	10.1791	-2.4218	0.0258726	0.108007	-3.4164
A0A6P3DSI8	-1.3454	12.1791	-2.31034	0.0259062	0.108009	-3.80972
A0A6P3DU79	-0.473455	13.1938	-2.27681	0.0261203	0.108762	-4.04925
A0A6P3UM67	0.19383	14.0939	2.27506	0.0262307	0.109082	-4.05289
A0A6P3DL93	0.148632	12.9377	2.27426	0.0262816	0.109154	-4.05457
A0A6P3US02	0.169055	15.0578	2.27239	0.0264005	0.109508	-4.05847
A0A6P3UZ21	-0.602121	15.0707	-2.27039	0.0265289	0.109901	-4.06266
A0A6P3DL08	-0.489398	12.5471	-2.26964	0.0266302	0.10994	-4.05424
A0A6P3V4A0	0.240922	11.6631	2.27911	0.026596	0.10994	-3.94651
A0A6P6FA87	-0.433449	17.8032	-2.26866	0.0266397	0.10994	-4.06626
A0A6P3UW15	0.591238	9.38187	2.32261	0.0268113	0.110124	-3.66616
A0A6P3V3L9	-0.339396	11.5589	-2.26697	0.0267486	0.110124	-4.06978
A0A6P6FI94	-0.30384	12.6879	-2.26587	0.0268199	0.110124	-4.07208
A0A6P8KZ20	0.175566	20.1441	2.26684	0.0267571	0.110124	-4.07006
A0A6P3E4Q9	-0.401994	13.2474	-2.26448	0.02691	0.110355	-4.07498
A0A6P3DN68	-0.425052	12.4362	-2.26398	0.0269961	0.110478	-4.06603
A0A6P3UMR3	0.359816	11.3405	2.27903	0.0270079	0.110478	-3.87704
A0A6P3V1P0	0.294766	12.005	2.26251	0.0272053	0.111107	-4.05262
A0A6P3V2V2	-0.378328	11.9448	-2.27367	0.0272643	0.111107	-3.95125
A0A6P8L7M7	0.611729	11.6913	2.28291	0.0272592	0.111107	-3.89245
A0A6P3UVQ9	-0.439298	12.2299	-2.25763	0.0274119	0.111569	-4.07921
A0A6P3DWL4	-0.449099	13.9554	-2.25709	0.0274472	0.111573	-4.08032
A0A6P3DP92	0.39893	10.0667	2.26978	0.0275159	0.111712	-3.95083
A0A6P3DQD0	0.44933	13.4723	2.27241	0.027622	0.112003	-3.96691
A0A6P3ULM7	-0.212656	11.0763	-2.26317	0.0277017	0.112187	-4.01529
A0A6P3E3X9	1.23517	10.6226	2.39876	0.0277918	0.112412	-3.48199
A0A6P3DLC4	0.294892	11.5254	2.25893	0.0281444	0.112609	-3.98652
A0A6P3DWM8	-0.288966	15.4098	-2.24779	0.0280125	0.112609	-4.10962
A0A6P3DZB3	0.471266	9.61176	2.28995	0.0278953	0.112609	-3.73574
A0A6P3DZN4	-0.181892	12.3901	-2.24788	0.0280058	0.112609	-4.10942
A0A6P3UQR6	-0.414083	10.5333	-2.30819	0.0279273	0.112609	-3.72097
A0A6P3UTW5	0.151393	14.921	2.24722	0.0280504	0.112609	-4.11079
A0A6P3V1F4	-0.260885	15.2088	-2.24672	0.0280842	0.112609	-4.11182
A0A6P6FF24	0.173275	12.2454	2.24652	0.0281523	0.112609	-4.11049
A0A6P8LYS6	-0.391517	12.8402	-2.24593	0.0281373	0.112609	-4.11345
A0A6P3DPK0	-0.45988	11.7159	-2.25945	0.0283785	0.112958	-3.99628
A0A6P3DU47	-0.402081	12.356	-2.24418	0.0283675	0.112958	-4.09692
A0A6P3E2Y0	-0.507709	11.1855	-2.3777	0.0283434	0.112958	-3.46786
A0A6P3UTM1	0.258131	10.238	2.315	0.0282865	0.112958	-3.66015
A0A6P3DNT2	-0.572351	12.0025	-2.25716	0.0284384	0.113036	-4.00294
A0A6P3E2B1	0.226201	15.158	2.24033	0.028518	0.113036	-4.12503
A0A6P3UZF3	0.417565	10.9852	2.28265	0.028537	0.113036	-3.7661
A0A6P6FJE6	0.530012	12.5912	2.24577	0.0285065	0.113036	-4.08233
A0A6P3DNT1	-0.243846	11.8041	-2.23447	0.0290332	0.114722	-4.11078
A0A6P3DRH4	-0.248258	13.8548	-2.23321	0.0290075	0.114722	-4.13969
A0A6P3DP66	-0.572049	8.2192	-2.33826	0.0290709	0.114731	-3.64696
A0A6P3UM26	-0.850814	10.1362	-2.34483	0.0291646	0.114962	-3.59902
A0A6P3DUV0	-0.612578	10.3455	-2.2604	0.029372	0.115639	-3.8325
A0A6P3UNK1	-0.237975	12.8925	-2.22708	0.0294352	0.115712	-4.15229
A0A6P3V5S6	-0.509165	13.8629	-2.22866	0.0294973	0.115712	-4.13258
A0A6P8LE91	0.74611	14.8883	2.22645	0.0294796	0.115712	-4.15358
A0A6P3DWQ6	-0.646264	11.8181	-2.33003	0.0295817	0.115796	-3.63918
A0A6P3V0X7	0.362556	12.3798	2.23767	0.02959	0.115796	-4.04003
A0A6P8LRR5	-0.717924	11.7842	-2.24225	0.0296446	0.115871	-4.00529
A0A6P3DRD0	-0.296305	13.4502	-2.22314	0.0297134	0.116	-4.16038
A0A6P3UQZ4	-0.893427	11.1357	-2.29148	0.0297917	0.116027	-3.75238
A0A6P8L7Z7	-0.363607	11.9428	-2.22331	0.0297574	0.116027	-4.1513
T0LDL0	0.612417	15.3749	2.22487	0.0298903	0.116272	-4.14414
A0A6P8KVR1	-0.542026	10.962	-2.2844	0.0299716	0.116449	-3.66575
A0A6P3DX27	0.217942	11.4681	2.23667	0.0301369	0.116951	-4.00462
A0A6P3DQ89	0.269726	10.7041	2.24637	0.0301903	0.117019	-3.94457
A0A6P3DPS8	-0.183283	14.2024	-2.21363	0.0303934	0.11751	-4.17983
A0A6P3DVR0	0.149942	12.9449	2.21319	0.0304253	0.11751	-4.18073
A0A6P3UVP5	0.235221	19.0099	2.21356	0.0303983	0.11751	-4.17997
A0A6P3ULU9	-0.299185	13.0336	-2.21162	0.0305388	0.117808	-4.18393
A0A6P3DQ04	0.156526	13.5531	2.20773	0.0308222	0.11876	-4.19186
A0A6P3DPL6	0.172309	13.8341	2.20637	0.0309221	0.119004	-4.19464
A0A6P6FJS4	0.766451	9.18273	2.30835	0.0309686	0.119043	-3.59068
A0A6P3DSP4	-0.72143	10.7972	-2.27677	0.0310821	0.119197	-3.71084
A0A6P3DW04	0.160395	11.956	2.2042	0.0310815	0.119197	-4.19906
A0A6P3DW33	-0.666938	11.0601	-2.31664	0.0315017	0.120522	-3.54731
A0A6P3DZ47	0.416411	10.4942	2.20188	0.0314927	0.120522	-4.17295
A0A6P6FHX4	0.175152	12.1579	2.19861	0.0315528	0.120575	-4.20023
A0A6P3DSK9	0.319716	10.4884	2.26429	0.0319385	0.121906	-3.77837
A0A6P3UPB7	0.236945	11.92	2.19757	0.032165	0.122627	-4.1747
A0A6P3DS58	0.455975	13.0781	2.22377	0.0324263	0.123478	-3.86252
A0A6P3UUV7	0.390199	12.7199	2.18464	0.0326102	0.123927	-4.23313
A0A6P3V0P1	-0.171138	13.578	-2.18375	0.0326205	0.123927	-4.2405
A0A6P8LF43	1.06273	18.4443	2.18122	0.0328155	0.124523	-4.2456
A0A6P3UQ33	-0.263618	12.5003	-2.17952	0.0330054	0.125097	-4.23879
A0A6P8LL79	-0.553223	13.9474	-2.1762	0.0332053	0.125709	-4.25571
A0A6P3DUL3	0.459414	18.2064	2.17415	0.0333657	0.12594	-4.25984
A0A6P3E0E7	0.171478	15.9152	2.17393	0.0333827	0.12594	-4.26027
A0A6P3UT52	0.175432	14.9866	2.17421	0.0333612	0.12594	-4.25972
A0A6P3DV22	-0.379211	13.0188	-2.17267	0.0334822	0.126023	-4.26282
A0A6P3UTR5	-0.308654	13.1229	-2.17281	0.0334707	0.126023	-4.26253
A0A6P3DP18	-0.64465	13.7018	-2.172	0.033535	0.126076	-4.26417
A0A6P3UP71	-0.144981	15.4968	-2.17014	0.0336811	0.126479	-4.26789
A0A6P8LKV3	0.150688	12.5021	2.16906	0.0337669	0.126509	-4.27006
A0A6P8M0N2	2.49027	13.5105	2.26069	0.0337458	0.126509	-3.70894
A0A6P8LF50	-0.299155	11.0538	-2.17348	0.0339458	0.127033	-4.20541
A0A6P3DTP8	0.319669	10.8078	2.16852	0.0341241	0.127372	-4.2332
A0A6P3DX37	-0.303192	11.1067	-2.29643	0.0341931	0.127372	-3.6769
A0A6P3UV33	-1.07866	11.809	-2.21102	0.0341714	0.127372	-3.84665
A0A6P8M5N5	0.177989	15.8936	2.16418	0.034155	0.127372	-4.27984
A0A6P3E394	-0.409064	13.4582	-2.16157	0.0344241	0.128086	-4.27746
A0A6P3UW74	0.821901	11.0524	2.22901	0.0344748	0.128128	-3.8429
A0A6P3E3M3	-0.659491	10.6247	-2.18969	0.0346639	0.128537	-4.0421
A0A6P6F7S9	0.333412	12.1102	2.16583	0.0346321	0.128537	-4.18327
A0A6P3DPW3	-0.351047	12.8974	-2.1487	0.0354139	0.130202	-4.31075
A0A6P3DVY5	0.269397	11.0276	2.18728	0.0353825	0.130202	-4.03594
A0A6P3E1Q6	0.198789	13.9047	2.14847	0.0354331	0.130202	-4.31122
A0A6P3UX32	-0.874376	10.454	-2.26291	0.0351873	0.130202	-3.68007
A0A6P3UXM2	0.280047	10.7231	2.16075	0.0352056	0.130202	-4.19965
A0A6P3UY41	0.236285	13.1612	2.1491	0.0353805	0.130202	-4.30995
A0A6P3V0S7	-0.26542	10.8225	-2.15111	0.0354002	0.130202	-4.27416
A0A6P3V7Q2	0.272193	11.479	2.15243	0.0353573	0.130202	-4.27082
A0A6P3UMP6	0.423542	10.1407	2.18547	0.0355249	0.130392	-3.91529
A0A6P3DR94	-0.47791	12.3669	-2.14563	0.0357282	0.13099	-4.31095
A0A6P6FFZ3	-0.167136	12.9941	-2.14431	0.035778	0.131025	-4.31948
A0A6P3UZN5	0.235163	10.4875	2.14889	0.0358615	0.131183	-4.27898
A0A6P3DS44	-0.39639	10.8805	-2.23048	0.0359601	0.131396	-3.6914
A0A6P6FJ13	-0.403745	15.9513	-2.13759	0.0363423	0.132643	-4.33283
A0A6P3DNN3	-0.945176	11.2972	-2.15008	0.0365561	0.133125	-4.18384
A0A6P3E3D3	0.162506	12.1372	2.13507	0.0365554	0.133125	-4.33781
A0A6P8LBF2	0.345216	10.4923	2.16891	0.0366684	0.133384	-3.99597
A0A6P3DRF3	-0.227113	17.9592	-2.13236	0.0367858	0.133662	-4.34316
A0A6P6FHM9	-0.605824	10.9667	-2.25506	0.0371497	0.134833	-3.64122
A0A6P3V704	-0.408671	12.9665	-2.12714	0.0372343	0.13499	-4.35349
A0A6P3V2U5	-0.277875	11.9045	-2.12537	0.0375113	0.135843	-4.34614
A0A6P3DUB1	-0.278657	12.2265	-2.12222	0.0376612	0.136156	-4.36319
A0A6P3E2Z9	0.321116	10.3313	2.12741	0.0376817	0.136156	-4.30946
A0A0F9WVA5	0.347894	11.5455	2.14733	0.0379499	0.136658	-4.14221
A0A6P3DWQ0	-0.177793	14.7414	-2.11949	0.0378995	0.136658	-4.36856
A0A6P3E102	0.427877	12.3535	2.11835	0.0379994	0.136658	-4.3708
A0A6P3UYX7	-0.642595	15.3875	-2.11837	0.0379975	0.136658	-4.37076
A0A6P8KZ70	0.418855	12.179	2.13034	0.0380305	0.136658	-4.23607
A0A6P6FD20	0.134098	12.7086	2.11458	0.038457	0.138038	-4.3583
A0A6P3DXA6	-0.367589	14.3722	-2.11054	0.0386903	0.138722	-4.38612
A0A6P3DR00	-0.44171	10.987	-2.22372	0.0387939	0.13894	-3.69268
A0A6P3DQA2	-0.422021	14.7635	-2.10802	0.0389159	0.139224	-4.39106
A0A6P3V435	-0.232732	10.5902	-2.15711	0.0389787	0.139295	-3.99898
A0A6P3UMQ9	-0.184952	15.1565	-2.10583	0.0391131	0.139435	-4.39536
A0A6P3UT17	0.276813	16.1964	2.10546	0.0391464	0.139435	-4.39608
A0A6P6FFL9	0.188717	13.2228	2.10628	0.0390721	0.139435	-4.39446
A0A6P3DPT7	-0.326151	16.3654	-2.10463	0.0392209	0.139518	-4.39769
A0A6P3DSI4	0.244487	13.8862	2.10188	0.0394701	0.139518	-4.40307
A0A6P3DZG7	-0.448076	12.8686	-2.10308	0.0394229	0.139518	-4.39496
A0A6P3E3A5	-0.661442	11.5519	-2.11653	0.0394492	0.139518	-4.23836
A0A6P3E4E1	-0.765525	12.4319	-2.1062	0.0392716	0.139518	-4.36594
A0A6P3UW75	-0.332828	13.1796	-2.10419	0.0393228	0.139518	-4.39255
A0A6P6F7B6	-0.308879	10.5624	-2.13593	0.0394491	0.139518	-4.12268
A0A6P6FIP4	0.185808	12.9386	2.10117	0.0395346	0.139595	-4.40446
A0A6P3V0E5	0.246725	11.3227	2.10896	0.0396394	0.139813	-4.28989
A0A6P3E3L3	0.4131	12.4614	2.11589	0.0398509	0.140407	-4.17044
A0A6P3DYD8	-0.154305	13.0332	-2.09559	0.0400444	0.140783	-4.41534
A0A6P3V555	-0.503585	13.4687	-2.09664	0.0400108	0.140783	-4.40553
A0A6P3DYP4	-0.486578	14.3057	-2.09489	0.0401088	0.140857	-4.4167
A0A6P3DQ96	0.19387	13.2259	2.09618	0.0401838	0.140936	-4.38987
A0A6P3E3F8	0.141735	13.1493	2.09371	0.0402179	0.140936	-4.419
A0A6P3DQ87	-0.271706	10.6994	-2.10017	0.0402663	0.140954	-4.34103
A0A6P3DUU2	-0.325743	14.7495	-2.09115	0.0404545	0.14146	-4.42398
A0A6P3DS42	0.307811	14.4869	2.11292	0.0406562	0.141724	-4.2331
A0A6P3DW35	-0.402581	12.4887	-2.0896	0.0406606	0.141724	-4.42421
A0A6P8KXM0	0.414204	18.5768	2.08925	0.0406306	0.141724	-4.42766
A0A6P3DSF9	-0.460126	12.9013	-2.08504	0.0410246	0.142687	-4.43584
A0A6P3DTK7	0.150924	11.7326	2.08545	0.0409861	0.142687	-4.43505
A0A6P3DYQ4	0.119297	15.2928	2.08406	0.0411166	0.142702	-4.43774
A0A6P8L6W4	-0.503946	11.8289	-2.08641	0.0410906	0.142702	-4.42299
A0A6P3DTR0	-0.39993	13.1247	-2.09029	0.0412647	0.143063	-4.3572
A0A6P3DTV7	-0.237156	12.3265	-2.08051	0.0414512	0.143251	-4.44461
A0A6P3V2A9	0.615891	10.1321	2.1752	0.0414386	0.143251	-3.75666
A0A6P8L1V9	-0.258893	13.9652	-2.08082	0.0414218	0.143251	-4.44401
A0A6P3DP53	-0.560815	11.6095	-2.16541	0.0417029	0.143815	-3.88613
A0A6P3DWY9	-0.415058	10.6964	-2.10036	0.0416605	0.143815	-4.24051
A0A6P3DV07	1.21445	11.8674	2.15936	0.0422245	0.14546	-3.80647
A0A6P3DU32	0.579066	13.8347	2.068	0.0427147	0.146682	-4.46667
A0A6P3V649	-0.257132	13.4548	-2.06763	0.042687	0.146682	-4.46948
A0A6P3V6D5	-0.805636	10.8506	-2.09078	0.0427023	0.146682	-4.24311
A0A6P3DLY7	0.703109	12.6111	2.07387	0.0428247	0.146905	-4.36669
A0A6P6F7Z1	-0.419763	14.2286	-2.06339	0.0431007	0.147696	-4.47763
A0A6P3V409	0.490934	10.837	2.09783	0.0433026	0.148019	-4.09631
A0A6P6FBT3	0.355577	13.2413	2.06104	0.0433315	0.148019	-4.48215
A0A6P8LLQ9	-0.383652	10.2428	-2.11539	0.0432428	0.148019	-4.17522
A0A6P3DXS7	-0.688105	10.1728	-2.10341	0.0434925	0.148413	-4.13197
A0A6P3ULV3	0.461346	10.1484	2.10497	0.0436157	0.148522	-4.11372
A0A6P6FGF4	-0.172662	12.0078	-2.0586	0.0435722	0.148522	-4.48683
A0A6P3E0Q3	-0.296181	9.94883	-2.08671	0.0437555	0.148548	-4.13533
A0A6P3E1F7	0.228213	11.8985	2.0567	0.0437604	0.148548	-4.49047
A0A6P3UTF6	0.495302	19.765	2.05686	0.0437451	0.148548	-4.49018
A0A6P6F9J7	0.348812	11.1538	2.11382	0.0440693	0.14944	-4.03111
A0A6P3DUR1	0.223772	11.2127	2.07307	0.0442549	0.149913	-4.30126
A0A6P3E3E0	-0.159281	15.0296	-2.05089	0.0443405	0.150047	-4.50159
A0A6P6F8M1	0.532474	11.7035	2.06142	0.0444221	0.150167	-4.40673
A0A6P3DL46	-0.2407	16.5437	-2.04935	0.0444953	0.150258	-4.50453
A0A6P3DJR8	0.167263	12.463	2.04812	0.0447505	0.15034	-4.48489
A0A6P3DVX2	-0.110396	13.6294	-2.04724	0.0447084	0.15034	-4.50857
A0A6P3URF7	-0.482941	12.283	-2.05875	0.0446883	0.15034	-4.42335
A0A6P3USB0	0.268557	16.2014	2.04691	0.0447419	0.15034	-4.5092
A0A6P3UTZ5	0.423675	12.3189	2.05752	0.0446117	0.15034	-4.40307
A0A6P3DRW7	0.286798	16.6366	2.04485	0.0449506	0.1507	-4.51313
A0A6P3V1E3	-0.462388	15.6136	-2.04501	0.0449342	0.1507	-4.51282
A0A6P6FJ26	0.215814	14.1887	2.04372	0.0450651	0.150928	-4.51527
A0A6P3UW93	0.274904	11.7953	2.04957	0.0453167	0.151615	-4.41148
A0A6P3DX69	-0.320496	10.8155	-2.05163	0.0456183	0.152236	-4.40072
A0A6P3DXN5	0.79805	11.1446	2.13463	0.0456426	0.152236	-3.85389
A0A6P6F752	0.246232	10.6754	2.04926	0.0456425	0.152236	-4.36876
A0A6P3DU46	-0.426229	12.1423	-2.04602	0.0458696	0.152836	-4.43288
A0A6P3DX89	0.701836	9.91255	2.09693	0.0464655	0.154505	-4.03012
A0A6P3UVJ2	0.306687	11.315	2.04588	0.0464402	0.154505	-4.35809
A0A6P3DRU7	-0.441129	11.4242	-2.03944	0.0472299	0.156886	-4.29633
A0A6P3DQK6	-0.244588	12.9435	-2.02169	0.0473566	0.157056	-4.55705
A0A6P3DWM5	-0.363605	12.0493	-2.02629	0.0473775	0.157056	-4.49078
A0A6P3DR36	0.131841	13.7009	2.01938	0.0476028	0.157642	-4.56141
A0A6P8L9P5	-0.669357	9.87239	-2.1194	0.047776	0.158055	-3.79722
A0A6P8LHC9	-0.373354	14.6743	-2.01479	0.048095	0.158948	-4.57006
A0A6P3DQG8	0.437513	11.598	2.02371	0.0484089	0.159661	-4.40566
A0A6P6F6J7	0.106569	12.7854	2.01208	0.0483879	0.159661	-4.57517
A0A6P3DQ79	0.356923	11.1557	2.04734	0.0487625	0.160177	-4.21637
A0A6P3DV90	0.213677	12.1046	2.01255	0.0486904	0.160177	-4.53749
A0A6P3UU92	-0.68814	8.78778	-2.10924	0.0487457	0.160177	-3.83787
A0A6P3UW90	-0.453404	12.891	-2.00937	0.0487483	0.160177	-4.5723
A0A6P3V1E6	0.17611	12.7425	2.00771	0.0488628	0.160345	-4.58337
A0A6P6FAK3	0.444007	10.634	2.03888	0.0489484	0.160464	-4.15121
A0A6P3E1B6	-0.114341	18.2541	-2.00642	0.0490033	0.160482	-4.58578
A0A6P3DTX9	0.480674	10.6821	2.02696	0.0492736	0.161205	-4.36286
A0A6P3DN37	0.645435	9.81837	2.08865	0.0493677	0.161351	-4.02877
A0A6P3DLU6	-0.452008	11.7254	-2.01709	0.0496004	0.161496	-4.39814
A0A6P3DX97	0.242564	11.572	2.034	0.049463	0.161496	-4.31837
A0A6P3E039	-0.188036	13.2152	-2.0009	0.0496107	0.161496	-4.59612
A0A6P3V1E8	-0.330671	10.7875	-2.05734	0.0495932	0.161496	-4.13886
A0A6P8LAM2	-0.503227	12.8324	-2.00344	0.0497642	0.161833	-4.53526
A0A6P3DL16	-0.139166	13.9214	-1.99711	0.0500317	0.162183	-4.60321
A0A6P3DLV9	0.107475	13.3266	1.99708	0.0500348	0.162183	-4.60327
A0A6P3V214	-0.184532	11.6253	-1.99831	0.049965	0.162183	-4.59638
G9I539	0.129302	18.3124	1.99675	0.0500713	0.162183	-4.60388
A0A6P3DL59	0.149014	15.3825	1.9942	0.0503563	0.162944	-4.60863
A0A6P3DP22	-0.22886	12.3694	-1.99485	0.0505646	0.16324	-4.58692
A0A6P3DRU4	-0.263823	17.1438	-1.99214	0.0505874	0.16324	-4.61247
A0A6P3V1M9	0.244217	13.5621	1.99205	0.0505984	0.16324	-4.61266
A0A6P3DLJ1	-0.342159	12.1275	-1.99317	0.0506797	0.16334	-4.59108
A0A6P3V3L8	0.143107	12.371	1.99034	0.0507901	0.163534	-4.61583
A0A6P3E254	-0.434743	12.6777	-1.99335	0.0508877	0.163686	-4.57409
A0A6P3DKZ7	0.286334	16.2898	1.98586	0.0512982	0.164681	-4.62417
A0A6P3DUC7	0.244745	11.0744	1.99309	0.0512622	0.164681	-4.55573
A0A6P3DRE7	0.377518	10.9606	2.00474	0.0513781	0.164775	-4.37268
A0A6P3DNT8	0.112001	12.9897	1.98321	0.051601	0.164987	-4.62909
A0A6P3DT40	-0.484391	15.1129	-1.98323	0.0515983	0.164987	-4.62905
A0A6P3E260	-0.508582	10.4611	-2.01795	0.0516473	0.164987	-4.25136
T0L612	0.973942	14.8895	2.05082	0.0515643	0.164987	-4.15202
A0A6P3DKX0	-0.361334	11.8522	-1.9828	0.0518568	0.165332	-4.60824
A0A6P3DQZ1	-0.325544	11.6002	-2.00503	0.0518352	0.165332	-4.32902
A0A6P8LSQ8	-0.19482	13.6918	-1.98039	0.0519236	0.165382	-4.63431
A0A6P3DWH3	0.234567	13.6607	1.97618	0.0524105	0.16677	-4.64212
A0A6P3DPP7	-0.267586	13.3471	-1.96956	0.0531823	0.16906	-4.65434
A0A6P8L7H1	0.641668	9.48684	2.05598	0.0533755	0.169509	-4.0294
A0A6P3DL78	0.189383	11.7661	1.9643	0.0538032	0.169872	-4.66404
A0A6P3DS51	-0.38276	11.9179	-1.9696	0.053703	0.169872	-4.61347
A0A6P3DX00	-0.240026	10.976	-1.97576	0.0535448	0.169872	-4.52546
A0A6P3DXV7	0.269453	13.5539	1.96503	0.0537164	0.169872	-4.66269
A0A6P3DZ27	-0.315309	13.4391	-1.96528	0.0537552	0.169872	-4.6562
A0A6P3DZS4	-0.378687	10.9342	-1.9758	0.0537581	0.169872	-4.54581
A0A6P3DQB1	0.28968	11.2547	1.9635	0.0538975	0.169939	-4.66551
A0A6P3V0D7	0.268664	10.7749	1.9975	0.0539291	0.169939	-4.29328
A0A6P3DQ30	-0.41474	9.65816	-2.01688	0.054325	0.171021	-4.18211
A0A6P3DR88	-0.428418	16.1386	-1.95702	0.0546722	0.171948	-4.67742
A0A6P3DVF8	0.209182	12.5826	1.95581	0.0548172	0.172237	-4.67963
A0A6P6F8K3	-0.227344	14.8977	-1.95492	0.0549251	0.17241	-4.68127
A0A6P3V316	0.269455	10.5106	1.96135	0.0550457	0.172622	-4.56733
A0A6P3DJD5	0.204708	12.8569	1.95266	0.0551984	0.172767	-4.68541
A0A6P3UR15	0.217846	11.085	1.95517	0.0551822	0.172767	-4.6594
A0A6P3UWY6	0.158111	13.4314	1.95202	0.0552752	0.172841	-4.68657
A0A6P3UXM3	0.171875	12.3227	1.94949	0.0555836	0.173639	-4.69121
A0A6P3DV35	-0.474364	10.6122	-2.00305	0.0558822	0.174404	-4.1252
A0A6P3DVG3	-0.134419	14.991	-1.94387	0.0562717	0.175283	-4.70146
A0A6P3UTN2	-0.214875	11.9202	-1.947	0.0562548	0.175283	-4.66778
A0A6P3DRL1	-0.399447	13.0897	-1.93838	0.0569519	0.177103	-4.71147
A0A6P3UYI4	-0.415374	10.9228	-1.94637	0.0569648	0.177103	-4.57513
A0A6P3UNW3	0.47109	11.1632	1.99246	0.0571006	0.177186	-4.25922
A0A6P8LX71	0.210776	15.6556	1.9374	0.0570739	0.177186	-4.71325
A0A6P8M3U0	0.500943	10.3831	2.00724	0.0574203	0.178008	-4.22037
A0A6P8L9I3	-0.460066	13.1188	-1.93558	0.0575913	0.178368	-4.67588
A0A6P3E1I9	0.174298	13.6194	1.93261	0.0576733	0.178453	-4.72194
A0A6P8KXF3	0.302372	11.0925	1.93488	0.0584998	0.180838	-4.61543
A0A6P3UPQ2	-0.290892	12.7391	-1.92485	0.0587264	0.181366	-4.72512
A0A6P3V5X1	-0.28585	14.0117	-1.92111	0.0591354	0.182214	-4.74275
A0A6P3V7D3	-0.221036	11.3803	-1.92505	0.0591692	0.182214	-4.68904
A0A6P8LAP8	0.367759	16.4702	1.92101	0.0591475	0.182214	-4.74292
A0A6P3DRJ5	-0.409603	10.8659	-1.95501	0.0594859	0.183016	-4.37069
A0A6P6FFL2	-0.220041	15.7009	-1.91722	0.0596365	0.183306	-4.74975
A0A6P3DPB0	-0.342098	12.6085	-1.91708	0.0597251	0.183405	-4.74389
A0A6P6F8V5	0.220495	12.7187	1.91612	0.0601521	0.184542	-4.70406
A0A6P3DTR2	0.325478	11.0616	1.93508	0.0603387	0.184766	-4.48512
A0A6P3V3Y0	0.207418	15.8941	1.91224	0.0602845	0.184766	-4.75872
A0A6P8LPG9	0.12063	12.0677	1.91189	0.0604723	0.185001	-4.74255
A0A6P3DJU3	-0.340114	14.6638	-1.90756	0.0608978	0.185953	-4.76711
A0A6P3V7Z6	-0.241916	10.3694	-1.94872	0.0608749	0.185953	-4.3964
A0A6P3V1X5	-0.244683	15.6788	-1.90667	0.0610148	0.186135	-4.76871
A0A6P3DSN2	-0.293121	14.8807	-1.90456	0.0612944	0.186813	-4.77249
A0A6P3UYC6	0.300284	10.5838	1.90685	0.0614489	0.187109	-4.71256
A0A6P3E2W7	0.272611	11.9541	1.90152	0.061768	0.187904	-4.76107
A0A6P3DYB6	0.167859	11.6616	1.9019	0.0619437	0.188262	-4.73944
A0A6P3DXB8	0.147016	12.6735	1.89792	0.0621796	0.188803	-4.78437
A0A6P3DRP8	-0.395477	9.92185	-1.93667	0.0627351	0.190298	-4.31233
A0A6P3DSW8	-0.277818	10.3963	-1.90692	0.0628476	0.190298	-4.63242
A0A6P3USH7	-0.523018	10.924	-1.9863	0.0628321	0.190298	-4.02057
A0A6P3V3D1	0.353653	10.6034	1.95358	0.0632588	0.191329	-4.1741
A0A6P8L834	-0.243285	11.7375	-1.89298	0.0633055	0.191329	-4.74105
A0A6P6F874	-0.525791	11.8975	-1.90826	0.0634522	0.191594	-4.56491
A0A6P8LDX9	-0.19608	12.0511	-1.88765	0.0636397	0.191982	-4.79169
A0A6P8KVY4	0.32204	10.5251	1.94089	0.0638303	0.192378	-4.39865
A0A6P3V5H9	-0.300221	11.4468	-1.89231	0.0644183	0.193971	-4.63111
A0A6P3DSB0	-0.286462	12.423	-1.88055	0.0645448	0.194172	-4.81524
A0A6P3DZR0	0.414167	10.4426	1.93283	0.064865	0.194955	-4.21389
A0A6P3DUY7	0.274698	10.802	1.90775	0.0650095	0.195208	-4.41446
A0A6P3DQU1	0.213283	10.7224	1.88195	0.06518	0.19554	-4.74831
A0A6P3DTV8	0.251682	10.7262	1.87977	0.0656871	0.19688	-4.74193
A0A6P3DZW7	-0.394773	13.235	-1.87252	0.065809	0.197064	-4.82122
A0A6P3DTY2	0.133339	13.5389	1.8691	0.0662168	0.197557	-4.81851
A0A6P3E2N0	-0.312168	14.9487	-1.86944	0.0660978	0.197557	-4.83486
A0A6P3V2P7	0.436207	14.9044	1.86898	0.0661621	0.197557	-4.83566
A0A6P8KYB1	-0.443993	12.4179	-1.87145	0.0661966	0.197557	-4.80942
A0A6P3DWW0	-0.152442	13.4938	-1.86708	0.0664317	0.197885	-4.83901
A0A6P3V2U0	-0.193025	10.7588	-1.90113	0.0664485	0.197885	-4.55214
A0A6P3DYN8	0.149907	13.5724	1.86651	0.0665121	0.197893	-4.84001
A0A6P8L7X0	0.697349	11.8898	1.89476	0.0667666	0.198469	-4.49343
A0A6P3DT46	-0.088771	14.1241	-1.85822	0.0676976	0.200869	-4.85456
A0A6P6FHN0	0.324113	16.7925	1.85847	0.0676621	0.200869	-4.85413
A0A6P3DZA0	0.394787	10.6865	1.86787	0.0680809	0.201822	-4.6914
A0A6P3ULQ6	-0.166162	14.4454	-1.85366	0.068358	0.202459	-4.86255
A0A6P3DUX2	-0.222532	15.3777	-1.85267	0.0685012	0.202699	-4.86427
A0A6P3DRQ1	-0.264148	12.4239	-1.85124	0.0687824	0.20325	-4.85575
A0A6P3E4K6	-1.88381	11.0372	-1.93844	0.0688126	0.20325	-4.14409
A0A6P3UYQ8	0.523595	15.5731	1.85006	0.0688819	0.20327	-4.86883
A0A6P3DLX4	0.164343	11.568	1.84837	0.0691291	0.203497	-4.87177
A0A6P3DNQ1	0.232902	11.7383	1.84985	0.0691358	0.203497	-4.83903
A0A6P3E125	-0.417412	16.9119	-1.84825	0.0691464	0.203497	-4.87198
A0A6P3DSL9	0.153005	11.3195	1.85216	0.0692245	0.203543	-4.81472
A0A6P3DUS4	-0.239886	13.2905	-1.84608	0.069613	0.2045	-4.84657
A0A6P3DS24	0.21409	14.709	1.84398	0.0697751	0.204791	-4.87942
A0A6P3UYG6	-0.607791	12.4397	-1.86171	0.0699008	0.204975	-4.65799
A0A6P3E161	-0.32859	10.3434	-1.86915	0.0700948	0.205359	-4.50255
A0A6P3E1T6	-0.260152	13.7351	-1.83696	0.0708195	0.207295	-4.89161
A0A6P3DNE0	-0.294514	14.6066	-1.8341	0.0712479	0.207625	-4.89656
A0A6P3DRN9	0.274243	10.6624	1.84109	0.0712554	0.207625	-4.78649
A0A6P3DS39	-0.20562	13.0063	-1.83365	0.0713154	0.207625	-4.89734
A0A6P3DXR1	0.392082	10.6262	1.90245	0.0712105	0.207625	-4.2888
A0A6P3E3U6	0.238077	12.3929	1.84102	0.0710587	0.207625	-4.80053
A0A6P8L1W9	0.887025	12.8146	1.86864	0.0712836	0.207625	-4.49966
A0A6P3DWN7	0.111169	12.0328	1.83143	0.0716511	0.208352	-4.90119
A0A6P6FBI5	0.274045	10.4175	1.84709	0.0716932	0.208352	-4.66711
A0A6P3DSW7	-0.48265	11.8706	-1.83644	0.0718446	0.208606	-4.83551
A0A6P3E295	-0.322099	15.2875	-1.82911	0.0720012	0.208688	-4.90519
A0A6P6FG52	0.328917	16.2652	1.8293	0.0719729	0.208688	-4.90486
A0A6P3DPQ0	-0.140662	14.0576	-1.82838	0.0721122	0.208702	-4.90645
A0A6P3UQ21	-0.191026	12.5589	-1.83025	0.0721343	0.208702	-4.87514
A0A6P3E5S8	-0.420946	11.8033	-1.83482	0.0727905	0.210413	-4.7679
A0A6P3DSQ9	0.279943	10.3581	1.86331	0.0735101	0.212113	-4.44805
A0A6P3ULH4	-0.229803	14.7016	-1.81888	0.0735676	0.212113	-4.92281
A0A6P3USI4	-0.191615	13.3231	-1.81884	0.0735743	0.212113	-4.92289
A0A6P3DSP0	-0.782492	11.1954	-1.88954	0.0737321	0.21238	-4.12921
A0A6P3DTQ7	0.21392	11.0869	1.81792	0.0743727	0.214036	-4.87946
A0A6P3E377	0.161351	12.6919	1.8126	0.0745429	0.214335	-4.93358
A0A6P3V6R9	-0.744546	8.86438	-1.87155	0.0755643	0.217081	-4.23427
A0A6P3DU14	0.246892	12.0013	1.80742	0.0757467	0.217412	-4.92835
A0A6P6FC35	-0.247837	14.2473	-1.80388	0.0759154	0.217513	-4.94849
A0A6P8LCG9	-0.365972	10.3217	-1.83729	0.0759072	0.217513	-4.51093
A0A6P3DNH5	-0.175956	16.8863	-1.80344	0.0759853	0.217521	-4.94924
A0A6P3DR85	-0.294739	13.1907	-1.80093	0.0763846	0.218472	-4.95352
A0A6P3V451	0.546297	11.5165	1.87604	0.0764646	0.218509	-4.33765
A0A6P8L038	0.262459	11.6703	1.79883	0.0770281	0.219926	-4.91983
A0A6P3UVE9	-0.436853	13.2795	-1.80299	0.0774701	0.220994	-4.84089
A0A6P3E463	-0.263256	10.586	-1.80935	0.077633	0.221157	-4.68866
A0A6P3V0K5	-1.01111	9.73195	-1.86221	0.0776633	0.221157	-4.35614
A0A6P3UV28	-0.398404	12.0702	-1.80051	0.077746	0.221199	-4.87245
A0A6P3DW61	0.2745	10.0311	1.81586	0.0778299	0.221244	-4.6747
A0A6P3DTG1	-0.302163	10.6202	-1.7987	0.0785501	0.222113	-4.78408
A0A6P3E0E9	-0.563996	11.2629	-1.84656	0.0785825	0.222113	-4.22157
A0A6P3E2M7	-0.442288	10.8339	-1.79869	0.0785513	0.222113	-4.73489
A0A6P3URC0	0.198378	12.2033	1.7937	0.0786137	0.222113	-4.87635
A0A6P6F7U2	-0.252136	17.1782	-1.78803	0.0784636	0.222113	-4.97541
A0A6P6F813	0.366899	11.0335	1.80274	0.0783489	0.222113	-4.75962
A0A6P6FIS6	0.275024	10.4537	1.80871	0.0782983	0.222113	-4.66069
A0A6P3DRG1	0.139302	12.031	1.78421	0.0792389	0.223685	-4.97653
A0A6P3V4F2	0.185852	15.1445	1.78235	0.0793948	0.223889	-4.98502
A0A6P8LGW8	-0.592122	10.0311	-1.85019	0.079449	0.223889	-4.32233
A0A6P3E3P4	-0.316597	11.1355	-1.81316	0.079639	0.22423	-4.64278
A0A6P3DSY8	-0.568328	11.9882	-1.78587	0.0797823	0.22444	-4.91486
A0A6P6FBX2	-0.213161	11.617	-1.78025	0.0798907	0.22455	-4.96974
A0A6P3UWM1	-0.235334	19.6021	-1.77726	0.0802355	0.225284	-4.99359
A0A6P8L1H3	-0.0880347	15.2933	-1.77693	0.0802904	0.225284	-4.99414
A0A6P3DUG8	0.265268	13.0056	1.77586	0.080468	0.225363	-4.99594
A0A6P3DVZ8	0.738052	10.1902	1.84305	0.0805263	0.225363	-4.45531
A0A6P3UR89	-0.343585	12.6736	-1.77566	0.0805014	0.225363	-4.99628
A0A6P3DRU3	-0.262764	12.9538	-1.77278	0.0809822	0.226334	-5.00111
A0A6P3UUR0	0.192544	10.8038	1.78534	0.0810124	0.226334	-4.84577
A0A6P6FAH0	-0.19506	11.3343	-1.77498	0.0810987	0.22638	-4.94732
A0A6P3DQE4	0.246839	9.56089	1.78655	0.0814859	0.227071	-4.78049
A0A6P3ULY1	-0.214254	14.149	-1.77014	0.0814257	0.227071	-5.00555
A0A6P3DRJ2	0.38882	13.0072	1.76881	0.0816491	0.227089	-5.00778
A0A6P3DZT3	-0.323915	13.4784	-1.76851	0.0816992	0.227089	-5.00827
A0A6P3UZA8	0.0902778	14.7948	1.7685	0.0817017	0.227089	-5.0083
A0A6P3DSC5	0.115488	12.4744	1.76724	0.0819141	0.227291	-5.01041
A0A6P3V110	-0.389837	11.7214	-1.78922	0.0818657	0.227291	-4.6772
A0A6P3V3A7	-0.183905	11.8325	-1.76847	0.0822807	0.228113	-4.95808
A0A6P3URK2	0.369377	9.74585	1.80788	0.0824068	0.228268	-4.54715
A0A6P3DN20	-0.425241	10.0607	-1.81932	0.0827774	0.228905	-4.38022
A0A6P3V7Z4	-0.357661	11.299	-1.77885	0.0827589	0.228905	-4.71016
A0A6P3DWS8	-0.166097	11.922	-1.77321	0.0831848	0.229836	-4.82998
A0A6P8LM07	0.0848773	13.2884	1.75884	0.0833435	0.230079	-5.02444
A0A0F9WJC9	1.16725	13.3958	1.7876	0.0837613	0.231036	-4.48444
A0A6P3E3B3	-0.181872	10.8966	-1.75853	0.0839728	0.231423	-4.94522
A0A6P3DTB5	0.329166	10.3079	1.78178	0.0841143	0.231617	-4.60014
A0A6P3DUK7	-0.425038	11.2032	-1.75746	0.0844495	0.231951	-4.93946
A0A6P3V829	-0.438452	11.0495	-1.77851	0.084381	0.231951	-4.59894
A0A6P6FDH7	-0.301155	17.595	-1.75311	0.0843304	0.231951	-5.03398
A0A6P3DUG9	-0.234401	12.0033	-1.75506	0.084664	0.232344	-4.95778
A0A6P3ULB9	-0.232459	12.1224	-1.7496	0.0850907	0.233318	-5.02795
A0A6P3DR03	0.252564	11.092	1.7511	0.0852561	0.233574	-5.01059
A0A6P3E034	-0.265872	10.5803	-1.75977	0.0854673	0.233956	-4.76762
A0A6P3UT74	0.29799	10.3601	1.78702	0.0862825	0.235791	-4.56714
A0A6P6F9I3	0.162699	11.8701	1.74271	0.0862198	0.235791	-5.04482
A0A6P3DTS0	-0.854241	10.5046	-1.77391	0.0867407	0.236836	-4.48747
A0A6P3DVP4	-0.191567	12.8179	-1.73894	0.0868109	0.236836	-5.05743
A0A6P3DQ05	-0.164574	14.7801	-1.73736	0.0870914	0.237204	-5.06003
A0A6P3DR33	-0.279013	14.6137	-1.7375	0.0870664	0.237204	-5.0598
A0A6P8LFS0	0.333623	11.7135	1.74197	0.0879777	0.239417	-4.88462
A0A6P3DRX1	-0.235731	11.593	-1.73284	0.0883875	0.23953	-5.00489
A0A6P3DTZ5	-0.173194	14.744	-1.73116	0.0881993	0.23953	-5.07024
A0A6P3DVW0	0.248822	10.4184	1.7407	0.0883415	0.23953	-4.84771
A0A6P3DW20	-0.114348	12.4312	-1.73085	0.0882549	0.23953	-5.07075
A0A6P3DX38	0.131808	14.5957	1.73164	0.0881127	0.23953	-5.06945
A0A6P8LAV9	0.467748	11.2809	1.73495	0.08861	0.239933	-4.96609
A0A6P3V080	-0.279389	12.308	-1.72871	0.088716	0.24002	-5.06301
A0A6P3UKY8	0.22764	10.9686	1.72931	0.0892074	0.241149	-4.99879
A0A6P3E328	-0.106187	15.8239	-1.72442	0.0894163	0.241432	-5.08129
A0A6P3UMM9	0.230135	11.7766	1.72418	0.0894605	0.241432	-5.08169
A0A6P3UQZ3	0.240463	10.2554	1.72915	0.0895431	0.241454	-4.95644
T0L606	0.738128	10.5116	1.76061	0.0898152	0.241988	-4.6641
A0A6P3DYG8	0.215617	10.7625	1.72248	0.0900028	0.242248	-5.07089
A0A6P3E3N7	-0.274624	13.1211	-1.72089	0.090061	0.242248	-5.08708
A0A6P3DKZ4	-0.205558	11.3582	-1.7325	0.0902594	0.242581	-4.90311
A0A6P3DK64	0.272934	14.1402	1.71718	0.0907401	0.243672	-5.09313
A0A6P3V043	-0.122748	12.5302	-1.71671	0.0909015	0.243904	-5.08262
A0A6P3DW81	0.161574	11.0544	1.71627	0.0912235	0.244365	-5.07016
A0A6P8L241	-0.221448	14.2672	-1.71492	0.0911559	0.244365	-5.09681
A0A6P3DTQ8	0.425297	10.9136	1.78339	0.0918117	0.245381	-4.35699
A0A6P3UWE7	0.389374	11.6762	1.7313	0.0918292	0.245381	-4.75951
A0A6P3V0E4	-0.295485	14.6722	-1.71208	0.0916807	0.245381	-5.10143
A0A6P3DPT3	-0.431644	12.4832	-1.70769	0.0926517	0.247376	-5.09487
A0A6P6FBQ4	0.149935	11.6575	1.71091	0.0929932	0.248084	-5.00571
A0A6P3DNV2	0.306011	10.5579	1.75075	0.093575	0.249023	-4.60987
A0A6P3DUK0	0.314869	11.9525	1.70979	0.0934357	0.249023	-4.99939
A0A6P3UUU8	-0.539854	11.1859	-1.7291	0.093562	0.249023	-4.69391
A0A6P6FG84	-0.157812	12.4126	-1.7015	0.0936602	0.249046	-5.11859
A0A6P8KY56	-0.201568	11.1015	-1.70619	0.0937643	0.249119	-5.01729
A0A6P8M0K9	0.27442	12.9201	1.70004	0.0940122	0.249574	-5.10965
A0A6P3DU20	-0.35826	12.7417	-1.69884	0.0943174	0.250043	-5.10717
A0A6P8L9G0	0.262371	10.4878	1.72614	0.0944198	0.250043	-4.73174
A0A6P8LEZ1	0.126414	12.6996	1.69777	0.0943673	0.250043	-5.12463
A0A6P3UZN0	-0.302904	12.2851	-1.69741	0.0947524	0.250516	-5.09309
A0A6P6FD67	-0.380739	9.83122	-1.73287	0.0947153	0.250516	-4.68361
A0A6P3DVU0	0.131792	11.8366	1.69598	0.0949411	0.250811	-5.10859
A0A6P6FHF8	0.489412	14.8301	1.69394	0.0950969	0.251019	-5.13081
A0A6P3UTM0	-0.783014	13.0962	-1.73494	0.0952838	0.251308	-4.52702
A0A6P3DPG1	0.123019	14.2694	1.69197	0.0954737	0.251562	-5.13398
A0A6P3DVR6	-0.39763	10.921	-1.71669	0.0955346	0.251562	-4.77898
A0A6P6FI69	0.143243	14.5526	1.68948	0.0959519	0.252456	-5.13798
A0A6P3UM00	0.204506	11.365	1.69857	0.0963737	0.253179	-4.89473
A0A6P3UVJ9	-0.428247	9.38115	-1.7318	0.0963826	0.253179	-4.60277
A0A6P3DR58	-0.34008	15.8883	-1.68566	0.0966891	0.253575	-5.14411
A0A6P8KZV0	-0.234978	16.1577	-1.68589	0.0966442	0.253575	-5.14374
A0A6P3E2C4	0.181797	11.6681	1.68452	0.0971457	0.254331	-5.11812
A0A6P3UQ17	0.143119	14.8508	1.68296	0.0972121	0.254331	-5.14843
A0A6P3UVM9	-0.174966	12.1576	-1.68368	0.0970723	0.254331	-5.14727
A0A6P6FE49	0.221878	15.8004	1.68104	0.0975866	0.254963	-5.1515
A0A6P8L217	0.399922	11.2375	1.6938	0.0976103	0.254963	-4.90503
A0A6P6FB38	0.482553	11.2193	1.7183	0.0978334	0.25534	-4.59968
A0A6P3UQE3	0.388435	11.0208	1.69066	0.098046	0.25569	-4.92939
A0A6P3UQD6	0.424735	12.374	1.67879	0.0983465	0.256268	-5.1125
A0A6P3DW38	0.598306	12.7091	1.68032	0.0986115	0.256548	-5.0566
A0A6P3DZB1	0.258457	10.328	1.68563	0.0985587	0.256548	-4.94156
A0A6P3DSB2	0.260042	17.7756	1.67484	0.0988035	0.256842	-5.16141
A0A6P3DPB8	0.468326	10.2189	1.71252	0.0993985	0.257976	-4.53449
A0A6P3UWW3	-0.208771	12.3435	-1.6741	0.0993556	0.257976	-5.10796
A0A6P3DKV3	0.17205	13.7539	1.66931	0.0998979	0.259065	-5.17021
A0A6P3DVT3	-0.806768	11.0519	-1.73116	0.100011	0.259152	-4.39716
A0A6P3DNA3	-0.270105	11.0651	-1.67583	0.100475	0.259734	-4.98838
A0A6P3DPE2	0.211246	14.7239	1.66698	0.100362	0.259734	-5.1739
A0A6P3DSZ1	0.225695	10.6093	1.67163	0.100431	0.259734	-5.06716
A0A6P3DTE0	-0.201287	16.3962	-1.66598	0.100562	0.259752	-5.17549
A0A6P3V719	0.222968	12.4396	1.66414	0.10093	0.26029	-5.17841
A0A6P6FEI7	0.132515	17.9869	1.66428	0.100902	0.26029	-5.17819
A0A6P3DNN5	-0.140258	11.8918	-1.66411	0.101013	0.260296	-5.17198
A0A6P3DQ28	-0.162675	16.254	-1.66225	0.101311	0.26056	-5.18141
A0A6P3DQ66	-0.273429	10.8255	-1.66398	0.101283	0.26056	-5.14074
A0A6P3UR01	-0.176258	18.5682	-1.66203	0.101356	0.26056	-5.18176
A0A6P3V4F3	0.352167	14.3633	1.65837	0.102094	0.262251	-5.18755
A0A6P3DKL2	-0.553766	12.761	-1.66086	0.102586	0.263098	-5.06974
A0A6P3E0X2	0.592193	11.7782	1.66785	0.102519	0.263098	-4.94596
A0A6P3DQJ3	-0.170197	12.3087	-1.65454	0.102871	0.263622	-5.19358
A0A6P8M3U5	0.502307	10.9069	1.65575	0.103214	0.264293	-5.13734
A0A6P3DNS7	-0.29969	12.6181	-1.65121	0.103707	0.265181	-5.17816
A0A6P3UY53	0.320988	10.4819	1.66144	0.103806	0.265181	-4.98388
A0A6P8M1V8	-0.246626	13.0803	-1.65014	0.103771	0.265181	-5.20052
A0A6P6FJC3	-1.2272	12.2526	-1.70058	0.104097	0.265716	-4.51624
A0A6P3DQM8	-0.302671	16.6141	-1.64672	0.104476	0.266266	-5.2059
A0A6P3DWC8	0.132464	14.2239	1.64672	0.104476	0.266266	-5.2059
A0A6P3V811	-0.223719	16.0553	-1.64525	0.104778	0.266826	-5.20819
A0A6P3DS30	0.130492	15.5149	1.64479	0.104873	0.26686	-5.20891
A0A6P3DKA8	0.128612	12.6953	1.64476	0.104956	0.266861	-5.20246
A0A6P3UT53	0.169264	13.3184	1.64286	0.105274	0.267461	-5.21194
A0A6P3DLU0	-0.242232	15.0528	-1.6422	0.105411	0.267602	-5.21298
A0A6P3DS41	-0.215784	12.7724	-1.64123	0.105612	0.267901	-5.21449
A0A6P3DR45	0.176421	11.514	1.64044	0.105778	0.268113	-5.21573
A0A6P3DK97	0.113103	14.3396	1.63931	0.106014	0.268293	-5.2175
A0A6P3V5E0	0.16073	11.2486	1.64413	0.106007	0.268293	-5.15012
A0A6P3E195	0.201658	15.886	1.63867	0.106147	0.268421	-5.2185
A0A6P3V6W3	-0.174385	14.6063	-1.63633	0.106637	0.269451	-5.22216
A0A6P3E2T6	-0.289432	11.3319	-1.63967	0.106724	0.269462	-5.14361
A0A6P3DV30	-0.351094	10.2722	-1.64896	0.106881	0.269649	-4.96878
A0A6P3DUM0	0.226652	11.2599	1.63866	0.107145	0.269719	-5.14025
A0A6P8L5V8	-0.306227	12.6094	-1.6345	0.107022	0.269719	-5.22501
A0A6P8LLC3	0.179195	11.121	1.63538	0.107158	0.269719	-5.19739
A0A6P6F8W7	-0.315916	10.0117	-1.65126	0.10725	0.269743	-4.87074
A0A6P3DZD0	-0.228343	11.8932	-1.63219	0.107663	0.270364	-5.21473
A0A6P3UN31	-0.197847	12.6511	-1.6317	0.107612	0.270364	-5.22937
A0A6P3US66	-0.323013	12.7392	-1.66574	0.107975	0.270741	-4.84008
A0A6P6FBX7	0.190027	10.9461	1.64275	0.10798	0.270741	-5.06188
A0A6P3DZG0	-0.231341	13.306	-1.62942	0.108094	0.270818	-5.23292
A0A6P3V745	-0.184406	14.8238	-1.62821	0.108351	0.271253	-5.2348
A0A6P3DTU3	-0.143528	15.7323	-1.62467	0.109105	0.27272	-5.24029
A0A6P3V587	-0.216106	13.7684	-1.62549	0.109086	0.27272	-5.20893
A0A6P8L8Z9	0.259581	11.5573	1.62681	0.109437	0.273341	-5.16245
A0A6P3V6L3	-0.185613	10.2998	-1.63027	0.110093	0.274346	-5.08086
A0A6P6F7T4	-0.198113	12.9746	-1.62046	0.110009	0.274346	-5.24681
A0A6P8M4M1	-0.726718	10.9916	-1.6318	0.10993	0.274346	-5.00307
A0A6P3UV60	0.116123	12.0863	1.61859	0.110411	0.274718	-5.2497
A0A6P6FJ47	-0.259295	16.3631	-1.61889	0.110345	0.274718	-5.24923
A0A6P3V0Y2	-0.212089	16.3855	-1.61529	0.111125	0.276284	-5.2548
A0A6P3DTF6	0.452526	9.70298	1.65381	0.111429	0.276827	-4.63497
A0A6P3E0I6	0.0731852	14.09	1.61223	0.111791	0.277507	-5.25951
A0A6P3UM04	0.521002	11.1021	1.63871	0.111873	0.277507	-4.54976
A0A6P3E044	-0.0936475	15.4226	-1.61002	0.112273	0.277863	-5.26291
A0A6P3UXD2	0.440466	10.5821	1.64324	0.112119	0.277863	-4.67285
A0A6P8M1F5	0.131714	12.4015	1.61013	0.112248	0.277863	-5.26274
A0A6P8LI15	0.264153	10.0736	1.62467	0.112378	0.277912	-4.94431
A0A6P3V2H5	-0.302378	13.8024	-1.60892	0.112513	0.278034	-5.2646
A0A6P3UPQ7	-0.719106	11.874	-1.61674	0.113155	0.279407	-5.05851
A0A6P3DW91	0.192016	12.2799	1.60292	0.113834	0.280871	-5.2738
A0A6P3DRS4	-0.253492	9.71569	-1.60977	0.113931	0.280896	-5.14778
A0A6P3DV94	0.0897905	12.8177	1.5995	0.114593	0.282102	-5.27904
A0A6P8LLD4	0.276094	10.5325	1.61119	0.11453	0.282102	-4.99763
A0A6P8LYR4	0.190516	12.5096	1.59798	0.115086	0.283102	-5.26246
A0A6P3DYP2	0.381918	11.2941	1.62069	0.115356	0.283552	-4.91363
A0A6P3DP93	0.18108	13.7974	1.59433	0.115746	0.283867	-5.28692
A0A6P3DV10	0.237357	10.0686	1.60848	0.115681	0.283867	-4.99818
A0A6P3E0I0	0.194151	10.718	1.60103	0.1156	0.283867	-5.15947
A0A6P3DYH4	-0.285975	14.9818	-1.59273	0.116106	0.284517	-5.28936
A0A6P6FHJ0	0.112435	12.8984	1.59237	0.116187	0.284517	-5.28991
A0A6P3E4N4	1.41041	14.3065	1.6416	0.116652	0.285442	-4.77759
A0A6P3V1T6	-0.182763	12.6361	-1.58979	0.116768	0.28551	-5.29383
A0A6P3DQ64	-0.28497	14.9184	-1.58861	0.117033	0.285944	-5.29562
A0A6P3ULZ3	-0.230727	18.1564	-1.58722	0.11735	0.286502	-5.29774
A0A6P3DZM0	-0.275971	11.6153	-1.58967	0.117484	0.286594	-5.22386
A0A6P3UZE7	0.336891	9.75815	1.60636	0.117563	0.286594	-4.9824
A0A6P3UYM3	-0.300381	10.9677	-1.60047	0.1181	0.287687	-4.9901
A0A6P6FBJ3	-0.288349	11.5044	-1.59284	0.118265	0.287688	-5.13324
A0A6P6FJA6	-0.455897	8.23496	-1.62693	0.118278	0.287688	-4.73226
A0A6P8KW94	-0.356552	10.7644	-1.61356	0.118901	0.288989	-4.85649
A0A6P3UT30	-0.301979	11.7351	-1.58177	0.119089	0.289228	-5.24611
A0A6P3DUW1	-0.148516	13.4858	-1.57858	0.119319	0.289396	-5.31081
A0A6P3E133	0.0929704	14.4755	1.57781	0.119497	0.289396	-5.31197
A0A6P3V268	0.154285	11.3766	1.57952	0.119514	0.289396	-5.27472
A0A6P6FI09	-0.5202	13.4894	-1.57987	0.119345	0.289396	-5.27042
A0A6P3E1R9	0.149162	11.7012	1.57647	0.119882	0.290072	-5.30742
A0A6P3UPA2	0.0975483	12.4196	1.57517	0.120105	0.290395	-5.31595
A0A6P3DWW7	0.225566	10.3947	1.58494	0.120381	0.290847	-5.09961
A0A6P3DXZ9	0.346722	10.8191	1.59187	0.12052	0.290966	-5.01141
A0A6P3DSG4	0.171019	12.2716	1.57137	0.120985	0.291858	-5.32167
A0A6P3E1I2	0.339526	11.235	1.58271	0.121069	0.291858	-5.06817
A0A6P8LAH2	0.393964	12.0194	1.5964	0.121406	0.292454	-4.97777
A0A6P3UQA9	-0.113566	15.0491	-1.56827	0.121707	0.292961	-5.32633
A0A6P3DVF9	0.174744	12.3725	1.5668	0.122051	0.293572	-5.32854
A0A6P3DQU2	0.148435	16.5097	1.56438	0.122617	0.294498	-5.33216
A0A6P6FC44	-0.278947	11.4176	-1.5647	0.122542	0.294498	-5.33168
A0A6P3DQ95	0.243404	12.7875	1.56664	0.12298	0.295137	-5.25456
A0A6P3DSW3	0.469696	10.9607	1.56924	0.123222	0.295137	-5.20909
A0A6P6F990	0.118677	12.8264	1.56242	0.123078	0.295137	-5.33509
A0A6P6FDX1	0.21817	19.8621	1.56171	0.123246	0.295137	-5.33616
A0A6P3UT00	-0.179054	14.9014	-1.55923	0.123832	0.296321	-5.33986
A0A6P3DUG2	-0.330198	12.1694	-1.56017	0.124838	0.29851	-5.22829
A0A6P6FGI2	-0.528884	10.8155	-1.56174	0.125425	0.299692	-5.15996
A0A6P3UTW9	0.210044	11.3228	1.56128	0.125863	0.300319	-5.05997
A0A6P3V045	-0.681083	10.639	-1.57512	0.125872	0.300319	-4.89056
A0A6P3DKV8	-0.412881	11.1002	-1.57871	0.126239	0.300975	-4.90432
A0A6P3DL91	-0.16387	13.6411	-1.54832	0.126434	0.300999	-5.3561
A0A6P3UYX8	-0.366961	12.0819	-1.56991	0.126407	0.300999	-4.95529
A0A6P3UUN7	-0.204025	13.6621	-1.54632	0.126916	0.301483	-5.35906
A0A6P8L744	-0.143648	12.1467	-1.54731	0.126753	0.301483	-5.35098
G9I540	0.251693	14.0041	1.54649	0.126873	0.301483	-5.3588
A0A6P3DPR3	0.271292	10.5681	1.55201	0.127023	0.301516	-5.20922
A0A6P3E1J1	-0.146695	14.0826	-1.5437	0.127549	0.302545	-5.36293
A0A6P8L8S4	-0.477775	10.9259	-1.59391	0.127841	0.303016	-4.7023
A0A6P3DU38	0.317399	13.7383	1.54087	0.128236	0.303732	-5.36712
A0A6P3V079	0.430025	9.93146	1.56941	0.128849	0.304962	-4.84791
A0A6P3DNL6	0.156736	12.0682	1.53775	0.129319	0.30563	-5.34443
A0A6P3DT22	0.220043	11.0768	1.53773	0.129239	0.30563	-5.35589
A0A6P3DN06	0.108509	14.3935	1.5355	0.129547	0.305946	-5.37503
A0A6P3UZ88	-0.208496	13.0957	-1.5351	0.129646	0.305956	-5.37562
A0A6P3DQD3	0.357765	14.8849	1.57358	0.130144	0.306909	-4.65613
A0A6P3V2N4	0.16741	13.3299	1.53233	0.130326	0.307115	-5.37968
A0A6P3DZL4	0.19829	13.8036	1.53131	0.130577	0.307485	-5.38118
A0A6P3UQ58	0.183083	12.6182	1.53123	0.130674	0.30749	-5.36975
A0A6P3UN93	-0.201414	13.7617	-1.52939	0.131054	0.307939	-5.38401
A0A6P6FBD1	-0.326797	12.258	-1.52993	0.130997	0.307939	-5.3745
A0A6P3V7D0	0.280874	10.0383	1.55097	0.131204	0.308069	-4.99617
A0A6P3DXA9	0.234792	12.217	1.52964	0.131312	0.308101	-5.33529
A0A6P3DWP8	0.195517	13.9592	1.52774	0.131462	0.308229	-5.38642
A0A6P3DZJ1	-0.178204	11.7449	-1.53034	0.131606	0.308346	-5.30469
A0A6P6FEV1	0.238768	15.9424	1.5262	0.131844	0.30868	-5.38867
A0A6P3DR07	-0.218698	10.4486	-1.54788	0.131946	0.308696	-5.04905
A0A6P3DNS4	0.498122	10.16	1.54506	0.13297	0.309722	-4.93052
A0A6P3DS09	-0.28173	11.0019	-1.54157	0.133146	0.309722	-5.0014
A0A6P3DTV3	-0.270681	11.2682	-1.54738	0.13278	0.309722	-4.95381
A0A6P3DUF6	-0.341344	13.1623	-1.52383	0.132756	0.309722	-5.34041
A0A6P3DVZ1	-0.215147	11.095	-1.53513	0.133134	0.309722	-5.1358
A0A6P3DY47	0.324546	9.52894	1.54025	0.132605	0.309722	-5.09357
A0A6P3E212	0.124461	14.1334	1.52061	0.133241	0.309722	-5.39685
A0A6P3URN9	0.183564	14.0864	1.52439	0.132795	0.309722	-5.36262
A0A6P3V5G9	0.133937	12.1604	1.52128	0.133073	0.309722	-5.39587
A0A6P3V2Q8	0.174842	11.4983	1.52787	0.133458	0.310003	-5.16729
A0A6P3DRN5	0.205649	10.889	1.52214	0.133968	0.310666	-5.27335
A0A6P3DRP7	-0.0815088	13.0987	-1.51744	0.134037	0.310666	-5.40146
A0A6P3UMY5	-0.151573	11.0557	-1.52064	0.134125	0.310666	-5.27756
A0A6P3V740	-0.363812	10.8708	-1.53449	0.134014	0.310666	-5.02526
A0A6P3E0X3	0.254412	15.598	1.5136	0.135007	0.31209	-5.40704
A0A6P3UTI9	0.398748	11.0642	1.53146	0.135028	0.31209	-5.01764
A0A6P3UXX4	-0.267356	12.9274	-1.51454	0.134846	0.31209	-5.39411
A0A6P3DJW0	0.104546	18.1691	1.51185	0.135452	0.312626	-5.40958
A0A6P3DU06	0.0839058	14.0069	1.5122	0.135362	0.312626	-5.40907
A0A6P3V1Q1	-0.176879	16.0867	-1.50626	0.136877	0.31569	-5.41767
A0A6P8KZD8	-0.815351	10.7678	-1.54459	0.137697	0.317357	-4.73342
A0A6P6F7M4	-0.182843	11.4454	-1.50576	0.137896	0.317587	-5.32601
A0A6P8LWA3	-0.285383	11.3987	-1.50816	0.137992	0.317587	-5.28462
A0A6P3DW59	-0.160282	13.5426	-1.50025	0.138423	0.318158	-5.42634
A0A6P8L8F3	0.164465	10.9893	1.51141	0.138436	0.318158	-5.15382
A0A6P3DJY8	0.221365	11.8582	1.49793	0.139345	0.320022	-5.38757
A0A6P3DKE7	-0.286988	12.3321	-1.49383	0.140092	0.32151	-5.43558
A0A6P3DS03	0.206673	10.8272	1.50927	0.140318	0.321771	-5.14053
A0A6P3UYS1	0.162016	11.9524	1.49285	0.140503	0.321771	-5.41167
A0A6P8LM03	-0.285068	12.498	-1.49287	0.140497	0.321771	-5.40808
A0A6P3DKP6	0.165164	15.2592	1.49175	0.140634	0.321787	-5.43855
A0A6P3DVM6	-0.218283	11.997	-1.49201	0.140805	0.321787	-5.41463
A0A6P3V3L5	0.102822	12.3514	1.49109	0.140807	0.321787	-5.4395
A0A6P3DQU9	-0.239592	13.0835	-1.48758	0.14173	0.323193	-5.44452
A0A6P3E3V2	0.203246	10.4601	1.49894	0.141632	0.323193	-5.22272
A0A6P3E4P1	0.135949	11.6506	1.49976	0.141819	0.323193	-5.18608
A0A6P6FAK5	0.139985	15.1144	1.4882	0.141565	0.323193	-5.44363
A0A6P3DVS3	0.202942	10.9497	1.49364	0.142316	0.323872	-5.23302
A0A6P8L938	0.0887706	15.1549	1.48554	0.142267	0.323872	-5.44743
A0A6P3V381	0.275726	11.2974	1.50536	0.142498	0.324058	-5.07563
A0A6P3E1B5	-0.174556	11.5325	-1.48428	0.143006	0.32476	-5.39937
A0A6P6FGR9	-0.394288	15.1884	-1.48286	0.142977	0.32476	-5.45126
A0A6P3UXL4	-0.187579	14.8907	-1.48135	0.143377	0.325376	-5.45341
A0A6P8LBH1	0.205702	11.6288	1.51069	0.144163	0.32693	-5.06619
A0A6P3DP25	-0.195066	14.1022	-1.47565	0.144899	0.327003	-5.46151
A0A6P3DQU6	-0.411596	11.3475	-1.48246	0.144549	0.327003	-5.32709
A0A6P3DXB7	0.133499	11.4417	1.47578	0.144862	0.327003	-5.46131
A0A6P3DY26	0.134528	12.9341	1.47728	0.144463	0.327003	-5.4592
A0A6P3E0Y6	-0.102148	13.6603	-1.47764	0.144365	0.327003	-5.45868
A0A6P3UXS4	0.303692	10.6029	1.49756	0.144849	0.327003	-5.03888
A0A6P8LHQ5	-0.246607	11.06	-1.48425	0.144629	0.327003	-5.26664
A0A6P3DY31	-0.194417	11.9756	-1.47408	0.145394	0.327446	-5.45679
A0A6P3DYG2	-0.217221	11.1102	-1.48425	0.145471	0.327446	-5.19332
A0A6P3DYZ8	0.357619	10.3899	1.50773	0.145498	0.327446	-4.89781
A0A6P8LJ25	-0.627912	11.1886	-1.48305	0.145428	0.327446	-5.24802
A0A6P8LSS8	0.151704	12.0494	1.47221	0.145898	0.328118	-5.45475
A0A6P3V4D7	-0.17149	11.7953	-1.47385	0.146165	0.328492	-5.38162
A0A6P8M154	-0.197138	13.2917	-1.47922	0.146276	0.328514	-5.31898
A0A6P3URK7	-0.145323	13.1917	-1.47006	0.146403	0.328573	-5.46942
A0A6P3DRM4	-0.747801	11.2939	-1.50311	0.14668	0.328741	-4.86072
A0A6P3E335	0.155884	11.1086	1.47192	0.146585	0.328741	-5.41228
A0A6P3DW69	-0.540876	12.6446	-1.47361	0.146785	0.328751	-5.34179
A0A6P3ULV9	0.268148	9.76802	1.49156	0.147171	0.329388	-5.02831
A0A6P3V4P7	0.896956	11.9712	1.50869	0.147359	0.329581	-4.77744
A0A6P3DQ58	-0.247059	10.7484	-1.47827	0.147673	0.330056	-5.19187
A0A6P3DUX8	-0.227006	10.925	-1.46891	0.148306	0.331243	-5.3031
A0A6P3DVL2	-0.118719	15.1839	-1.46118	0.148815	0.332153	-5.48192
A0A6P8L118	-0.178856	13.2134	-1.46032	0.149052	0.332454	-5.48314
A0A6P3UWF9	-0.66287	11.8937	-1.50213	0.149883	0.334078	-4.69259
A0A6P3E0M6	-0.222273	15.2368	-1.45657	0.15008	0.334289	-5.48839
A0A6P3E3G6	-0.290523	11.852	-1.46217	0.150271	0.334414	-5.34089
A0A6P3UKU6	-0.376076	16.7144	-1.45562	0.150342	0.334414	-5.48972
A0A6P8LV90	-0.149178	11.2221	-1.45667	0.150548	0.334643	-5.41279
A0A6P6FE20	-0.270619	12.9551	-1.45533	0.150742	0.334846	-5.44619
A0A6P3V330	-0.147221	13.3446	-1.45214	0.151307	0.33587	-5.4946
A0A6P3UNK8	0.412641	9.48327	1.47623	0.151638	0.336376	-4.96302
A0A6P3DMF1	0.168739	16.7324	1.44838	0.15235	0.336948	-5.49984
A0A6P3DMG6	-0.619322	9.24381	-1.49228	0.152425	0.336948	-4.56899
A0A6P3DSE7	-0.241724	13.6935	-1.44778	0.152518	0.336948	-5.50068
A0A6P3V5K6	-0.111766	16.8869	-1.44914	0.152138	0.336948	-5.49878
A0A6P8L9F8	-0.131894	12.8433	-1.44927	0.152101	0.336948	-5.4986
A0A6P8LJ39	0.172423	13.8266	1.44887	0.152213	0.336948	-5.49916
A0A6P3DQ57	0.239219	13.0126	1.44658	0.152854	0.337461	-5.50235
A0A6P3DPE0	0.198287	14.6244	1.44177	0.154201	0.340206	-5.50904
A0A6P8KXP8	-0.131519	11.6069	-1.44163	0.154315	0.340225	-5.49143
A0A6P3DNP3	0.129239	12.6346	1.44067	0.154665	0.340765	-5.49963
A0A6P8L8A9	-0.180562	14.2648	-1.43846	0.155132	0.341564	-5.51362
A0A6P3E1T5	0.643486	8.69566	1.48132	0.155297	0.341696	-4.78643
A0A6P3UYU1	0.212286	12.2592	1.43516	0.156145	0.343328	-5.51148
A0A6P3DMI5	0.192925	14.3739	1.43176	0.157037	0.344987	-5.52288
A0A6P3V631	0.247156	11.5754	1.43707	0.157111	0.344987	-5.42032
A0A6P3UW72	0.0989459	11.3325	1.43078	0.157392	0.345371	-5.51257
A0A6P8KVR8	0.235204	11.863	1.43156	0.15787	0.346185	-5.44813
A0A6P3UWD8	0.248479	12.0447	1.43831	0.158017	0.346274	-5.29404
A0A6P3DRK8	-0.311131	11.7031	-1.43065	0.158562	0.347236	-5.41274
A0A6P3DNF3	-0.867104	11.7496	-1.45966	0.1588	0.347289	-4.80885
A0A6P6FHI5	0.290743	10.1647	1.43318	0.158785	0.347289	-5.30996
A0A6P3USZ5	-0.580561	10.7896	-1.46953	0.159375	0.348311	-4.72658
A0A6P3DWI0	-0.476471	10.2588	-1.43498	0.159566	0.348496	-5.09719
A0A6P3UTU7	-0.269638	12.0376	-1.43413	0.160033	0.34928	-5.22853
A0A6P3DXY7	-0.192828	10.1538	-1.42865	0.160235	0.349487	-5.38522
A0A6P3DLS7	0.152338	11.852	1.42015	0.16045	0.349721	-5.53211
A0A6P3E1D8	0.20738	12.4505	1.41874	0.160785	0.350216	-5.54075
A0A6P8LQW5	0.780277	16.1526	1.41674	0.161367	0.351249	-5.54349
A0A6P8L9A6	0.835721	13.2022	1.42844	0.161653	0.351635	-5.23899
A0A6P3US60	0.220853	12.5548	1.41409	0.16214	0.35246	-5.5471
A0A6P3DPD2	0.172895	11.8751	1.41433	0.162301	0.352575	-5.51943
A0A6P3V5R4	0.177878	11.6749	1.41249	0.162609	0.353008	-5.54928
A0A6P3V186	0.18055	11.2386	1.41218	0.162773	0.353128	-5.53801
A0A6P3URC3	0.162555	11.2449	1.4117	0.162992	0.353227	-5.53318
A0A6P3UVD9	-0.195019	15.9065	-1.41103	0.163036	0.353227	-5.55126
A0A6P3DPC5	0.144078	15.1279	1.41204	0.16332	0.353607	-5.49451
A0A6P8LXM2	0.11015	12.5055	1.40577	0.164586	0.356111	-5.5584
A0A6P3DMG2	-0.282422	11.8827	-1.40412	0.165151	0.35697	-5.55391
A0A6P3V5W8	0.147786	12.2012	1.4063	0.165203	0.35697	-5.44467
A0A6P3URU6	0.31195	9.46941	1.41872	0.165481	0.357334	-5.25888
A0A6P3UPA5	0.115993	14.5615	1.40037	0.166191	0.358415	-5.56571
A0A6P3UVS6	-0.237338	17.139	-1.40033	0.166202	0.358415	-5.56576
A0A6P3UZA1	-0.200606	11.5347	-1.40496	0.16653	0.358884	-5.40011
A0A6P6FEV6	0.196886	10.1581	1.40703	0.167226	0.360145	-5.3543
A0A6P8LFU4	-0.106087	12.1447	-1.39608	0.167473	0.360438	-5.57149
A0A6P3V2C3	0.121797	12.4439	1.39634	0.167626	0.360529	-5.55549
A0A6P3DP37	-0.457699	10.1179	-1.43187	0.167964	0.360965	-4.77845
A0A6P3UT12	0.130789	15.0778	1.39415	0.168051	0.360965	-5.57408
A0A6P6FBN4	0.204526	11.2502	1.39904	0.168288	0.361235	-5.38533
A0A6P3UNK3	-0.303567	9.93025	-1.40511	0.168429	0.3613	-5.27221
A0A6P6FBF1	0.180437	17.7343	1.39131	0.168906	0.362085	-5.5779
A0A6P3E023	-0.300486	12.4545	-1.3889	0.169711	0.363571	-5.56943
A0A6P3DVB4	-0.227872	12.6861	-1.38777	0.170054	0.364065	-5.57094
A0A6P3DRZ5	-0.34491	12.2261	-1.39176	0.170336	0.364362	-5.38365
A0A6P3DXK0	-0.118815	13.2202	-1.38633	0.170417	0.364362	-5.58458
A0A6P3UPZ5	0.11513	12.2429	1.38419	0.171065	0.365508	-5.58743
A0A6P3DKG1	0.292389	9.24243	1.39158	0.171826	0.366808	-5.1973
A0A6P3DNR5	0.29692	10.0205	1.40719	0.171899	0.366808	-5.07398
A0A6P3DWG2	0.127957	12.3267	1.37978	0.172414	0.367665	-5.59331
A0A6P3DXQ8	0.275074	10.2095	1.39865	0.172682	0.367699	-5.09768
A0A6P3DXX8	-0.165981	12.2535	-1.3792	0.172592	0.367699	-5.59409
A0A6P3UQH0	-0.271252	9.95092	-1.39396	0.172769	0.367699	-5.26343
A0A6P3E2F8	-0.171299	12.0571	-1.37631	0.173555	0.369076	-5.58621
A0A6P3UXF4	0.159178	16.0221	1.37578	0.173643	0.369076	-5.59863
A0A6P3DS68	0.107314	12.2769	1.37343	0.174369	0.370052	-5.60175
A0A6P3E353	-0.324853	13.7858	-1.37356	0.17433	0.370052	-5.60159
A0A6P3V0F0	-0.135425	12.111	-1.37319	0.174443	0.370052	-5.60207
A0A6P3UL66	-0.132459	13.17	-1.37226	0.174732	0.370423	-5.60331
A0A6P3UMQ7	-0.181472	10.8721	-1.38795	0.175188	0.371072	-5.26313
A0A6P8KZJ5	-0.207919	11.0105	-1.38567	0.175266	0.371072	-5.25325
A0A6P6FJ96	0.295272	10.7441	1.39895	0.175425	0.371167	-5.08349
A0A6P3DPH0	-0.192328	11.7536	-1.36905	0.176212	0.372588	-5.569
A0A6P3DVL7	0.532312	11.534	1.39768	0.177106	0.373507	-4.59357
A0A6P3E0V2	-0.154468	15.9739	-1.36477	0.177062	0.373507	-5.61319
A0A6P3UZQ0	-0.128365	18.6638	-1.36486	0.177034	0.373507	-5.61308
A0A6P3V570	-0.0994277	15.5404	-1.36563	0.176794	0.373507	-5.61207
A0A6P3E2G3	-0.272601	11.4068	-1.36489	0.177995	0.375139	-5.51839
A0A6P3DM26	-0.307745	11.4944	-1.37602	0.178502	0.375914	-5.1442
A0A6P3DVW7	0.159167	13.3531	1.35989	0.178594	0.375914	-5.61962
A0A6P3DVT5	-0.436034	10.3845	-1.38639	0.179176	0.376307	-4.93527
A0A6P3ULV5	0.15061	11.5778	1.36025	0.179243	0.376307	-5.53482
A0A6P3UYI7	-0.309385	12.1146	-1.36188	0.179156	0.376307	-5.47009
A0A6P3V2V7	-0.180073	13.5362	-1.35836	0.179077	0.376307	-5.62163
A0A6P3DU82	0.51506	10.24	1.39265	0.180183	0.377272	-4.86737
A0A6P3DXY4	-0.137821	12.4281	-1.35557	0.179958	0.377272	-5.62528
A0A6P3UUA6	0.173722	11.1583	1.36191	0.180072	0.377272	-5.42779
A0A6P3V582	-0.466313	10.2944	-1.37913	0.180283	0.377272	-4.88361
A0A6P8L3M7	0.119886	11.9761	1.3556	0.1801	0.377272	-5.60898
A0A6P3DU02	-0.529292	12.3919	-1.36773	0.181704	0.379757	-5.12885
A0A6P3E4F2	0.168898	16.1448	1.35034	0.181622	0.379757	-5.63212
A0A6P3DV98	0.143104	11.8202	1.34921	0.182646	0.381481	-5.54978
A0A6P3DLB7	0.123625	11.8286	1.34374	0.183809	0.382436	-5.6354
A0A6P3E050	0.542577	11.0181	1.36358	0.183735	0.382436	-5.06936
A0A6P3V8L2	0.226739	11.7293	1.34475	0.183562	0.382436	-5.61874
A0A6P6F7W5	0.287663	10.5286	1.36683	0.183578	0.382436	-5.15942
A0A6P6FDT3	0.244326	10.3319	1.35489	0.183767	0.382436	-5.34059
A0A6P8L659	-0.207587	10.484	-1.35839	0.183402	0.382436	-5.28981
A0A6P3DS36	-0.203506	10.9537	-1.36785	0.184828	0.384309	-5.09208
A0A6P3DU80	-0.158365	12.445	-1.3383	0.185566	0.384989	-5.636
A0A6P3DWG5	-0.240835	11.9931	-1.34426	0.185378	0.384989	-5.45512
A0A6P3V0K4	-0.157347	11.0122	-1.34228	0.185746	0.384989	-5.47023
A0A6P6F8A1	-0.0806234	17.2627	-1.33783	0.185647	0.384989	-5.64838
A0A6P8L4W5	0.121932	14.5335	1.33846	0.185439	0.384989	-5.64755
A0A6P3E1E7	0.145034	12.072	1.33648	0.186084	0.385207	-5.65012
A0A6P3E4J0	-0.350244	12.5075	-1.34046	0.186089	0.385207	-5.50842
A0A6P8M212	0.191505	11.1822	1.33852	0.186834	0.386503	-5.52603
A0A6P3E3L5	0.215646	11.4649	1.33626	0.187331	0.386682	-5.52453
A0A6P3E471	-0.423555	15.5269	-1.33347	0.187063	0.386682	-5.654
A0A6P3UNX3	0.186994	11.6155	1.33459	0.187176	0.386682	-5.60092
A0A6P3UY10	0.315891	11.3446	1.34935	0.187469	0.386682	-5.25405
A0A6P8LQF5	-0.231237	10.6029	-1.36335	0.187515	0.386682	-5.05431
A0A6P3DM29	0.14492	10.8345	1.33308	0.188147	0.387495	-5.53939
A0A6P3DQF5	-0.39015	11.5253	-1.33835	0.188057	0.387495	-5.43874
A0A6P3DWT1	0.277768	9.70478	1.33397	0.188311	0.387587	-5.5009
A0A6P3DNH8	0.253628	12.9045	1.33003	0.18858	0.387895	-5.60481
A0A6P3DW02	0.190253	10.5934	1.33649	0.189024	0.388215	-5.4143
A0A6P3UUX4	0.15085	13.6812	1.32744	0.189038	0.388215	-5.66176
A0A6P8LF21	-0.218075	11.4488	-1.3382	0.189093	0.388215	-5.40173
A0A6P3DWU4	-0.213243	11.0589	-1.33283	0.189517	0.388838	-5.48087
A0A6P3UVU3	0.283028	17.2284	1.32427	0.190083	0.38913	-5.66583
A0A6P3UXQ7	-0.152973	13.1555	-1.32451	0.190078	0.38913	-5.65375
A0A6P3V0C5	0.234395	14.5416	1.3241	0.190138	0.38913	-5.66604
A0A6P6FGK8	-0.269406	10.7662	-1.3295	0.190025	0.38913	-5.47932
A0A6P8KZX7	-0.279179	10.7053	-1.3258	0.190864	0.390371	-5.55781
A0A6P3DSX6	-0.215389	10.6234	-1.32805	0.191078	0.390562	-5.44167
A0A6P3UU17	-0.208563	12.1707	-1.32123	0.191394	0.390964	-5.62251
A0A6P3UVZ6	-0.303521	11.8261	-1.32348	0.191515	0.390964	-5.50273
A0A6P3UXT5	-0.164945	12.3529	-1.31742	0.192427	0.392579	-5.66873
A0A6P3DRW9	0.120015	11.4707	1.3166	0.192853	0.393203	-5.64253
A0A6P3DNU1	-0.272418	11.4724	-1.32314	0.193021	0.393299	-5.42438
A0A6P3V5F3	0.190912	14.2611	1.31468	0.193268	0.393555	-5.67807
A0A6P3UTB2	-0.372348	11.083	-1.33118	0.194035	0.394869	-5.23209
A0A6P3UL18	-0.313382	17.3363	-1.31136	0.194379	0.395323	-5.68228
A0A6P3DTM9	0.494713	11.8756	1.32876	0.194823	0.395483	-5.18407
A0A6P3DZ70	-0.113817	17.1701	-1.31047	0.19468	0.395483	-5.68342
A0A6P6F870	0.290616	9.75278	1.32896	0.194757	0.395483	-5.13293
A0A6P3V5F7	-0.181319	14.0241	-1.30892	0.195202	0.396005	-5.68538
A0A6P3DPW2	-0.122163	12.5112	-1.30658	0.195991	0.397359	-5.68835
A0A6P6FA93	-0.147933	10.8089	-1.31196	0.196253	0.397642	-5.45768
A0A6P3DQQ8	0.154322	13.7117	1.30529	0.196428	0.397749	-5.68998
A0A6P3E4G4	-0.290185	9.45124	-1.31904	0.196952	0.398561	-5.19242
A0A6P3V7J6	-0.336166	10.3105	-1.32056	0.197912	0.400255	-5.16505
A0A6P3DU28	-0.65059	11.9147	-1.32642	0.198578	0.401352	-5.10773
A0A6P3DQX9	-0.275473	11.2739	-1.31159	0.199427	0.402607	-5.31586
A0A6P3DUE5	0.148119	11.5905	1.29883	0.199465	0.402607	-5.5928
A0A6P3URW4	0.104322	13.3245	1.29596	0.199605	0.402607	-5.70173
A0A6P3UTV1	0.165619	13.0799	1.2955	0.199834	0.402607	-5.69819
A0A6P3V6E6	0.150632	12.1029	1.29743	0.199941	0.402607	-5.59315
A0A6P8L425	-0.168178	11.6158	-1.29941	0.199814	0.402607	-5.59761
A0A6P3DXK7	0.149815	10.8792	1.29653	0.200679	0.40333	-5.59089
A0A6P3USK7	-0.114381	14.1519	-1.29267	0.200733	0.40333	-5.70585
A0A6P3V521	0.181701	10.6841	1.30308	0.200921	0.40333	-5.41122
A0A6P3V6E0	0.142095	13.9798	1.29255	0.200772	0.40333	-5.70599
A0A6P8L7Y3	-0.223124	11.308	-1.29743	0.200876	0.40333	-5.48412
A0A6P3UQI2	0.131241	11.2073	1.29408	0.201516	0.403946	-5.5371
A0A6P6FFZ8	0.096365	12.7475	1.29015	0.201601	0.403946	-5.709
A0A6P8LZ35	-0.237188	12.5616	-1.29203	0.201511	0.403946	-5.65915
A0A6P6FEQ4	1.12945	13.333	1.30103	0.202378	0.405254	-5.25477
A0A6P3DQH1	0.133534	13.3785	1.28636	0.202912	0.405308	-5.71373
A0A6P3DYX4	-0.131201	11.5366	-1.28644	0.203028	0.405308	-5.68911
A0A6P3E2P9	-0.325443	14.742	-1.28613	0.202992	0.405308	-5.71402
A0A6P8LD31	-0.310437	10.1144	-1.31384	0.202705	0.405308	-5.12884
A0A6P8LSZ6	-0.204534	14.193	-1.28689	0.202728	0.405308	-5.71307
A0A6P6FGJ3	-0.31399	13.9473	-1.28565	0.203157	0.405317	-5.71461
A0A6P3DR95	0.115994	12.3177	1.28516	0.203475	0.40545	-5.68416
A0A6P3E1R3	-0.282431	13.7484	-1.28438	0.203598	0.40545	-5.71619
A0A6P8L2P5	0.380115	12.1175	1.29221	0.203423	0.40545	-5.51065
A0A6P3DP60	0.180315	11.1681	1.28701	0.204071	0.405895	-5.53225
A0A6P3V0F9	-0.284623	10.3882	-1.29117	0.203954	0.405895	-5.55656
A0A6P3DUN6	0.0929266	13.9876	1.28248	0.204261	0.406026	-5.71856
A0A6P3DWZ5	-0.123705	15.8387	-1.28207	0.204402	0.406058	-5.71907
A0A6P6FGJ2	0.181693	11.4608	1.28366	0.20459	0.406182	-5.6525
A0A6P8L5L5	-0.396199	16.2335	-1.28099	0.204778	0.406308	-5.7204
A0A6P3DXQ1	-0.191708	12.4062	-1.28363	0.205011	0.406522	-5.60697
A0A6P3DS15	0.128502	10.531	1.28036	0.205645	0.407502	-5.67363
A0A6P3E3S6	-0.128215	12.3813	-1.2782	0.205756	0.407502	-5.72387
A0A6P3UVU4	-0.131613	11.4987	-1.27852	0.206024	0.407785	-5.6839
A0A6P3DNW5	0.366941	8.97369	1.30524	0.206229	0.407941	-5.0501
A0A6P3DUC0	-0.286075	9.91653	-1.28833	0.206442	0.408115	-5.39929
A0A6P3V142	-0.0938217	13.697	-1.2747	0.206983	0.408936	-5.72819
A0A6P6FFW7	-0.353034	11.0009	-1.28941	0.207254	0.409223	-5.23064
A0A6P3UMU0	-0.168365	10.6282	-1.27898	0.207523	0.409506	-5.45408
A0A6P3DZ65	0.327056	9.95317	1.28533	0.208028	0.410253	-5.30005
A0A6P3UQB5	-0.218439	13.5862	-1.27125	0.2082	0.410344	-5.73245
A0A6P3DRI9	-0.0704204	14.2382	-1.26926	0.208904	0.411459	-5.7349
A0A6P3URA1	-0.141604	12.2704	-1.26914	0.209019	0.411459	-5.72323
A0A6P3E3L1	-0.195827	16.3831	-1.26247	0.211319	0.415483	-5.74323
A0A6P3UV80	0.252146	10.6077	1.2718	0.211262	0.415483	-5.47206
A0A6P3DW95	-0.263657	11.7642	-1.27333	0.21165	0.415617	-5.40436
A0A6P3UNI0	0.135912	11.9328	1.26188	0.211752	0.415617	-5.70419
A0A6P8LGM4	-0.186621	11.0202	-1.27375	0.21177	0.415617	-5.35642
A0A6P3ULG5	0.184656	11.5112	1.26225	0.212227	0.416262	-5.6568
A0A6P3V0X2	-0.263668	16.1076	-1.25938	0.212426	0.416402	-5.74701
A0A6P3UL88	0.901259	13.16	1.27021	0.212743	0.416755	-5.33973
A0A6P3UN32	-0.251123	11.3552	-1.28125	0.213119	0.416755	-5.16145
A0A6P3UR62	-0.106665	16.3386	-1.25769	0.213035	0.416755	-5.74908
A0A6P6FDF3	-0.231368	11.0413	-1.27876	0.212931	0.416755	-5.20154
A0A6P3DWN8	0.124577	12.5986	1.25604	0.213698	0.417635	-5.73925
A0A6P3DUV7	-0.186373	13.497	-1.25365	0.214491	0.418836	-5.754
A0A6P3UTB3	-0.283023	12.8759	-1.25628	0.21457	0.418836	-5.67231
A0A6P3V641	0.140013	12.4339	1.25263	0.214929	0.419033	-5.7524
A0A6P8LGS3	0.0647933	12.9455	1.25249	0.214909	0.419033	-5.75541
A0A6P3V1P9	-0.278632	10.3819	-1.26154	0.215811	0.42025	-5.37806
A0A6P8LJC0	-0.137298	10.8513	-1.25158	0.215784	0.42025	-5.69218
A0A6P3DLF0	0.125559	13.209	1.24878	0.216254	0.420288	-5.75991
A0A6P3DNC3	-0.0896345	13.0163	-1.24925	0.216154	0.420288	-5.75251
A0A6P3DS32	0.127736	16.3631	1.24921	0.216098	0.420288	-5.75939
A0A6P3DYU2	0.122125	11.2962	1.25154	0.216385	0.420288	-5.64802
A0A6P3V1N3	-0.150614	12.3849	-1.24899	0.216477	0.420288	-5.72928
A0A6P3DPL2	0.186646	10.9606	1.25497	0.216853	0.420589	-5.41805
A0A6P3DS16	-0.321734	14.8373	-1.24666	0.217028	0.420589	-5.76248
A0A6P3V326	0.190255	11.6209	1.27207	0.216895	0.420589	-5.25935
A0A6P3V4X0	-0.310605	9.98938	-1.26668	0.217149	0.420589	-5.27055
A0A6P3DUW9	0.0818901	13.2583	1.24578	0.217347	0.420721	-5.76354
A0A6P3DV57	0.228202	10.3581	1.25141	0.217781	0.421311	-5.46744
A0A6P3USL1	-0.17077	10.871	-1.24492	0.218683	0.422804	-5.639
A0A6P3DUG0	-0.146577	10.9849	-1.24377	0.219	0.423165	-5.68967
A0A6P3DSN3	-0.17515	13.4772	-1.24	0.219463	0.423766	-5.77051
A0A6P3DWG8	0.234077	11.1478	1.25946	0.219702	0.423766	-5.11674
A0A6P6F915	0.223181	18.3003	1.23961	0.219606	0.423766	-5.77098
A0A6P8M249	-0.35125	10.7139	-1.2678	0.220543	0.425136	-5.03662
A0A6P3DP04	-0.200541	11.9999	-1.23927	0.220749	0.425282	-5.67368
A0A6P3DLY6	0.237098	10.1437	1.25978	0.221213	0.425923	-5.22692
A0A6P3DYN2	-0.58529	13.5679	-1.23459	0.221527	0.426275	-5.75893
A0A6P3DPX4	-0.223119	11.611	-1.23661	0.221837	0.426619	-5.68088
A0A6P3DR19	-0.123289	14.8356	-1.23152	0.222595	0.427824	-5.78068
A0A6P3DXE6	-0.150994	10.3114	-1.23228	0.223225	0.428529	-5.65642
A0A6P3UXA5	-0.13126	11.1897	-1.23984	0.223154	0.428529	-5.47041
A0A6P3V7B9	-0.11002	15.7647	-1.22827	0.223804	0.429387	-5.78456
A0A6P8LHI5	0.191039	10.6038	1.24053	0.224216	0.429924	-5.44697
A0A6P3DTU8	-0.204373	10.9447	-1.23522	0.224419	0.430058	-5.45711
A0A6P3UX04	0.141911	11.6646	1.22651	0.224603	0.430159	-5.77257
A0A6P3V6M9	-0.781754	11.3696	-1.24505	0.224861	0.430399	-5.29505
A0A6P3UQW7	0.123407	11.7532	1.22407	0.225443	0.430629	-5.7777
A0A6P3UYU8	-0.164414	12.6352	-1.2237	0.225511	0.430629	-5.79
A0A6P3V6L8	0.152227	14.6867	1.22461	0.225172	0.430629	-5.78892
A0A6P6FI18	0.249215	10.0063	1.23132	0.225296	0.430629	-5.51387
A0A6P3UMM2	0.13804	11.4535	1.22549	0.225853	0.430808	-5.70695
A0A6P8LL13	-0.306911	11.9993	-1.22491	0.22587	0.430808	-5.68789
A0A6P3DM96	0.197919	13.109	1.22237	0.226227	0.431238	-5.73612
A0A6P3DX75	-0.2277	12.4709	-1.21884	0.22741	0.433238	-5.7868
A0A6P3E0U7	-0.30452	11.0703	-1.21911	0.227692	0.43349	-5.7413
A0A6P3E1N1	-0.215693	13.6535	-1.2176	0.227809	0.43349	-5.79724
A0A6P8L1W0	0.187056	10.4817	1.21839	0.228134	0.433856	-5.7007
A0A6P3DUC2	0.254229	13.676	1.21569	0.228529	0.434353	-5.79949
A0A6P8L7J1	0.0819022	14.5954	1.21514	0.228736	0.434492	-5.80014
A0A6P3V334	0.15701	10.8269	1.21868	0.229523	0.435733	-5.57706
A0A6P3V3T7	0.0788258	11.7253	1.21184	0.230059	0.436494	-5.79692
A0A6P3DSX4	-0.204157	15.2684	-1.21318	0.230286	0.43667	-5.68871
A0A6P3UWN6	0.127674	11.1888	1.21031	0.230574	0.436962	-5.80584
A0A6P3DQE9	-0.194973	10.201	-1.21126	0.231908	0.439233	-5.6608
A0A6P3DQJ1	-0.139367	14.3122	-1.20581	0.232292	0.439555	-5.81112
A0A6P3DRP0	0.15733	11.0729	1.20828	0.232348	0.439555	-5.69274
A0A6P8L885	0.388737	10.4281	1.22992	0.232613	0.439801	-5.06906
A0A6P3DWK9	-0.305616	8.74001	-1.22711	0.234344	0.442816	-5.25569
A0A6P3UWP9	0.406784	11.9988	1.20259	0.235089	0.443965	-5.67762
A0A6P3E2I4	-0.262812	9.73339	-1.22215	0.235477	0.44444	-5.22599
A0A6P8KX03	0.165909	12.8197	1.19731	0.23601	0.445188	-5.764
A0A6P3DSV7	-0.154915	10.8907	-1.20673	0.236503	0.445601	-5.49973
A0A6P3DZY1	-0.117002	12.8651	-1.19499	0.236462	0.445601	-5.82374
A0A6P8LX67	-0.14336	11.5905	-1.19719	0.236817	0.445935	-5.68848
A0A6P8LCD3	0.207507	11.8164	1.19393	0.237012	0.446043	-5.80175
A0A6P3DSE0	-0.293777	10.3884	-1.21537	0.237364	0.446164	-5.26374
A0A6P3DWG1	-0.157204	10.1736	-1.19663	0.237641	0.446164	-5.61816
A0A6P3E4J7	-0.995962	10.555	-1.22293	0.237512	0.446164	-4.91407
A0A6P3UTM5	0.135942	11.156	1.19369	0.237762	0.446164	-5.76802
A0A6P6FGY2	-0.224088	14.5363	-1.19213	0.237575	0.446164	-5.82706
A0A6P3DP97	-0.319823	11.634	-1.19994	0.238323	0.446959	-5.41609
A0A6P8LW77	-0.162707	11.0613	-1.18964	0.238908	0.447797	-5.78139
A0A6P3DUE7	0.151946	11.8417	1.18752	0.239371	0.448408	-5.83239
A0A6P3DX11	-0.20771	10.704	-1.18893	0.239915	0.449167	-5.68268
A0A6P3V0H7	0.339091	9.39789	1.1928	0.240429	0.449612	-5.47097
A0A6P3V3X0	0.275398	11.5021	1.19166	0.240322	0.449612	-5.60221
A0A6P3DTU1	0.400146	12.361	1.18454	0.240753	0.449959	-5.81288
A0A6P3UMZ4	-0.24827	11.0555	-1.19094	0.241567	0.45071	-5.46376
A0A6P3UNK4	-0.178979	12.0832	-1.19504	0.241571	0.45071	-5.3914
A0A6P8LNC8	0.152765	10.6744	1.18832	0.241452	0.45071	-5.60768
A0A6P3DXX7	-0.181357	12.2595	-1.1815	0.241807	0.450892	-5.8322
A0A6P3V5Z2	-0.219231	12.7903	-1.18077	0.242163	0.451298	-5.82607
A0A6P3DX22	0.21905	9.40143	1.19118	0.243059	0.452449	-5.39471
A0A6P3DY15	0.158126	14.3556	1.17848	0.242932	0.452449	-5.8428
A0A6P3DP76	-0.283143	11.3145	-1.18137	0.24333	0.452695	-5.64011
A0A6P3E4E4	0.105541	12.3185	1.1767	0.243703	0.453129	-5.83293
A0A6P3E220	-0.115652	12.2835	-1.17578	0.24407	0.453551	-5.83399
A0A6P3DY51	-0.174094	13.6909	-1.1839	0.24453	0.454018	-5.57506
A0A6P3URW0	-0.191557	12.9318	-1.17602	0.2446	0.454018	-5.771
A0A6P3UTI0	0.220625	11.985	1.17342	0.245297	0.454793	-5.79746
A0A6P3UVI1	0.119193	12.2696	1.17271	0.245289	0.454793	-5.83749
A0A6P3UY42	-0.174141	11.0292	-1.17767	0.245627	0.455145	-5.65765
A0A6P6FE74	0.468306	12.7439	1.17616	0.246066	0.455439	-5.62585
A0A6P8L261	-0.346408	10.597	-1.18153	0.24595	0.455439	-5.48646
A0A6P3E3V8	-0.086167	13.2465	-1.16962	0.246452	0.455894	-5.85291
A0A6P3V3F7	-0.103408	16.1609	-1.16921	0.246617	0.45594	-5.85338
A0A6P3DRL5	-0.0770169	13.7619	-1.16828	0.24699	0.456111	-5.85444
A0A6P3V693	-0.163571	13.8655	-1.16849	0.246907	0.456111	-5.8542
A0A6P8LC80	0.208415	10.0073	1.17634	0.24854	0.458713	-5.41106
A0A6P3DWF5	-0.139331	11.2267	-1.16572	0.249198	0.459667	-5.72887
A0A6P3DRR1	0.127332	10.9047	1.16196	0.249666	0.460268	-5.84191
A0A6P3E4L2	-0.147575	13.0767	-1.16109	0.249946	0.460524	-5.85571
A0A6P3DY71	0.104436	13.2973	1.15972	0.250435	0.460603	-5.86414
A0A6P3E1R5	0.0920321	18.3457	1.15879	0.250811	0.460603	-5.86519
A0A6P3UMF7	-0.186386	10.8973	-1.15923	0.251147	0.460603	-5.77457
A0A6P3UMS7	-0.181093	11.6416	-1.15794	0.251155	0.460603	-5.86615
A0A6P3US38	-0.106848	11.8725	-1.15979	0.25047	0.460603	-5.85214
A0A6P3V000	-0.206985	10.3846	-1.17624	0.251245	0.460603	-5.15917
A0A6P3V652	0.279147	10.1096	1.18423	0.251264	0.460603	-5.19507
A0A6P6F966	-0.162657	11.3475	-1.16562	0.250746	0.460603	-5.6272
A0A6P6FEN6	0.0719949	12.7873	1.16019	0.250245	0.460603	-5.86361
A0A6P3DK16	0.0829922	13.2049	1.1553	0.252226	0.461608	-5.86912
A0A6P3DQD8	-0.0944368	15.4371	-1.15517	0.252279	0.461608	-5.86926
A0A6P8L702	-0.147977	13.3431	-1.15492	0.25238	0.461608	-5.86954
A0A6P8M0A4	0.146706	12.7052	1.15597	0.252161	0.461608	-5.83271
A0A6P3UT34	-0.35089	11.2149	-1.16119	0.252892	0.462284	-5.55076
A0A6P3DKX6	-0.227015	12.8763	-1.1498	0.254673	0.464568	-5.8381
A0A6P3DQH2	-0.120191	11.4857	-1.15045	0.254714	0.464568	-5.81246
A0A6P3DQU5	-0.139704	14.4578	-1.14885	0.254855	0.464568	-5.87635
A0A6P3V2Z5	0.063913	16.0509	1.14931	0.25467	0.464568	-5.87584
A0A6P6FHP3	-0.129469	10.5399	-1.15358	0.254438	0.464568	-5.73963
A0A6P3DVJ3	0.224344	10.119	1.15799	0.25614	0.466648	-5.30062
A0A6P3DLW6	-0.20901	12.7753	-1.14398	0.256922	0.467624	-5.87464
A0A6P8LYR3	-0.211154	10.4784	-1.16059	0.256963	0.467624	-5.24613
A0A6P3DKY1	-0.0626251	14.4715	-1.14275	0.257362	0.467827	-5.88316
A0A6P3UMG5	0.132312	14.6517	1.14283	0.25733	0.467827	-5.88307
A0A6P6F8Y4	0.136482	11.8803	1.14263	0.258183	0.468486	-5.8314
A0A6P6FCV5	-0.289928	11.9983	-1.14796	0.258056	0.468486	-5.60809
A0A6P8LJB7	-0.336313	11.2262	-1.14993	0.258301	0.468486	-5.4412
A0A6P8LS50	-0.129746	11.8325	-1.14375	0.25791	0.468486	-5.76026
A0A6P3DXH9	-0.474646	8.25638	-1.16533	0.258642	0.468627	-5.21853
A0A6P6F6V7	-0.204886	11.3638	-1.14603	0.258667	0.468627	-5.5545
A0A6P3DT76	0.0909189	13.5104	1.13743	0.25956	0.4693	-5.88906
A0A6P3DXF7	0.186752	9.80989	1.14396	0.259345	0.4693	-5.57345
A0A6P3UZK4	0.0673549	14.4067	1.1373	0.259616	0.4693	-5.88921
A0A6P3V1A8	-0.203473	11.5019	-1.14037	0.259402	0.4693	-5.77735
A0A6P3UPV9	0.119228	10.6794	1.14089	0.26001	0.469751	-5.68145
A0A6P3DJT0	-0.116558	12.3297	-1.13631	0.260378	0.470154	-5.85598
A0A6P3E0J3	-0.160279	11.471	-1.13655	0.26088	0.47051	-5.74488
A0A6P3E1E8	-0.205799	10.891	-1.14453	0.26101	0.47051	-5.50243
A0A6P3UQK7	-0.580358	11.9006	-1.14533	0.26096	0.47051	-5.36149
A0A6P3URN7	-0.230461	9.6709	-1.15677	0.261298	0.47051	-5.32033
A0A6P8M1A1	0.352015	14.4233	1.1336	0.261155	0.47051	-5.8933
A0A6P3DSM0	-0.385786	12.21	-1.13287	0.261887	0.471296	-5.83762
A0A6P3DUA8	0.337828	10.4102	1.14915	0.262024	0.471296	-5.11106
A0A6P3DNZ5	-0.156172	11.8535	-1.13215	0.262523	0.471672	-5.77777
A0A6P3DQ35	-0.0622476	14.6097	-1.12997	0.262669	0.471672	-5.8973
A0A6P6FHC6	0.328174	14.7927	1.1303	0.26253	0.471672	-5.89694
A0A6P3DUI9	-0.149121	10.6563	-1.12986	0.264321	0.474319	-5.73519
A0A6P3DW37	0.146174	11.6889	1.12696	0.264434	0.474319	-5.84353
A0A6P3UMR6	0.16616	16.2739	1.12456	0.264937	0.474959	-5.90324
A0A6P3V443	-0.200634	11.3408	-1.12827	0.265383	0.475497	-5.61907
A0A6P3DW70	0.0967731	18.9305	1.12291	0.265636	0.475688	-5.90506
A0A6P3DK66	-0.149046	14.2913	-1.12253	0.265796	0.475711	-5.90548
A0A0F9WRK1	-0.218363	12.2992	-1.12595	0.266494	0.47657	-5.7095
A0A6P3V6Z7	-0.155736	12.2331	-1.12085	0.266568	0.47657	-5.89537
A0A6P3DTF2	0.157925	12.2402	1.11923	0.26719	0.476895	-5.90908
A0A6P3V4N2	-0.269817	11.1913	-1.13167	0.267184	0.476895	-5.35463
A0A6P8LIX9	0.265998	10.9395	1.12455	0.26708	0.476895	-5.70405
A0A6P3DWS7	0.126791	10.97	1.12111	0.267642	0.476944	-5.7865
A0A6P3UTG5	-0.254601	8.76202	-1.14145	0.267462	0.476944	-5.20958
A0A6P3V025	-0.107847	18.6741	-1.11812	0.267658	0.476944	-5.91028
A0A6P3DT05	0.121064	12.5418	1.11693	0.26823	0.477702	-5.89965
A0A6P3UUP8	0.264562	9.93521	1.12179	0.268391	0.477728	-5.64131
A0A6P6FDK0	-0.178736	13.1046	-1.11448	0.269207	0.478917	-5.91425
A0A6P3UTV2	-0.111255	16.0395	-1.11297	0.269848	0.479796	-5.91589
A0A6P3E139	0.0931983	12.5799	1.11173	0.270376	0.480472	-5.91723
A0A6P3DX68	-0.179923	14.1846	-1.11132	0.270554	0.480525	-5.91768
A0A6P3E5Q8	-0.183862	15.337	-1.11022	0.271024	0.481097	-5.91887
A0A6P3DL43	-0.123036	12.3557	-1.10892	0.271578	0.481373	-5.92028
A0A6P3E3P5	0.413655	11.9026	1.12426	0.271772	0.481373	-5.37017
A0A6P6FJL7	-0.195951	12.7695	-1.11139	0.271656	0.481373	-5.8083
A0A6P8LDJ1	-0.188582	10.8443	-1.11374	0.271498	0.481373	-5.69817
A0A6P6FFK8	0.179027	11.4895	1.10979	0.272048	0.481601	-5.78062
A0A6P8L4H8	0.111296	11.7531	1.10806	0.272218	0.481639	-5.88814
A0A6P3DKV1	0.147341	12.2523	1.10656	0.27259	0.482036	-5.92283
A0A6P8LRS8	0.3552	11.857	1.11437	0.272809	0.482161	-5.39814
A0A6P6FEH5	-0.247983	11.1846	-1.1106	0.273446	0.483023	-5.6743
A0A6P3UU93	0.0771399	11.7435	1.10349	0.273909	0.483316	-5.92613
A0A6P8LB60	0.180663	11.9408	1.10526	0.273812	0.483316	-5.81993
A0A6P3E3N5	0.351627	9.4955	1.11128	0.274585	0.484247	-5.40565
A0A6P3UZP0	-0.360996	8.20319	-1.11684	0.27487	0.484486	-5.36809
A0A6P3E2D2	0.112674	16.5135	1.09758	0.276465	0.487034	-5.93248
A0A6P3V6C1	-0.176109	12.5384	-1.09778	0.276644	0.487086	-5.91825
A0A6P3E111	0.102759	12.0254	1.09579	0.277307	0.487988	-5.9331
A0A6P3DNQ5	0.175911	9.83454	1.09598	0.278179	0.489258	-5.74736
A0A6P3UZR0	0.161667	10.8876	1.09411	0.278896	0.490241	-5.79483
A0A6P6FG08	0.136783	10.4941	1.09926	0.279039	0.490241	-5.62609
A0A6P3V031	-0.29138	8.69293	-1.10425	0.279386	0.49032	-5.46448
A0A6P3V1A6	-0.167881	12.027	-1.09124	0.279286	0.49032	-5.93235
A0A6P3DTS3	0.252009	13.3702	1.08768	0.280779	0.492233	-5.94303
A0A6P6F7A7	-0.353623	13.1327	-1.08773	0.280758	0.492233	-5.94298
A0A6P3UTS0	0.173421	12.3102	1.10233	0.281003	0.492361	-5.41869
A0A6P3DS43	-0.27915	9.13263	-1.10392	0.281794	0.493481	-5.38351
A0A6P3DW01	0.0928528	14.2496	1.08461	0.28213	0.493804	-5.94629
A0A6P3DVK8	0.0688712	12.8278	1.08167	0.283425	0.495283	-5.9494
A0A6P3DW29	-0.0869526	12.7809	-1.08231	0.283141	0.495283	-5.94872
A0A6P6FHI2	-0.2854	14.6879	-1.08191	0.283581	0.495283	-5.91007
A0A6P8LKA8	0.11476	12.8201	1.0813	0.283584	0.495283	-5.94978
A0A6P3E1G8	0.0900876	11.7192	1.08166	0.283761	0.495326	-5.90801
A0A6P3DKS1	-0.254044	12.717	-1.07971	0.284776	0.496831	-5.86236
A0A6P3UQ20	-0.179762	11.1549	-1.09553	0.28537	0.4976	-5.33456
A0A6P3E1M1	-0.0931065	11.6509	-1.07918	0.28595	0.498344	-5.73265
A0A6P3DPF7	-0.12482	11.8671	-1.07541	0.286455	0.498957	-5.91669
A0A6P8M2Q7	-0.17639	15.5727	-1.07379	0.286913	0.499486	-5.95768
A0A6P3DVM4	0.143216	11.8491	1.07477	0.287387	0.499777	-5.84014
A0A6P8KXU5	0.255772	11.0484	1.07906	0.287266	0.499777	-5.67532
A0A6P8LKJ4	-0.33604	15.2275	-1.07113	0.288098	0.500745	-5.96047
A0A6P3UR06	0.1249	16.0524	1.06932	0.288908	0.501884	-5.96236
A0A6P3DQS6	-0.130795	11.9129	-1.06628	0.290599	0.504552	-5.93619
A0A6P8L4C0	0.140938	11.8916	1.07107	0.290796	0.504626	-5.72241
A0A6P3UUA3	0.12836	11.5645	1.06708	0.291437	0.505469	-5.81277
A0A6P3DYI5	0.515041	13.1376	1.06508	0.291618	0.505512	-5.87759
A0A6P3DRY6	-0.132103	11.5025	-1.06366	0.291923	0.505772	-5.91223
A0A6P8L0Z2	0.287174	9.95808	1.07399	0.292485	0.506476	-5.49013
A0A6P3V7J5	0.322889	9.92856	1.08408	0.292987	0.506805	-5.06099
A0A6P8LEF2	-0.291099	9.75345	-1.081	0.292845	0.506805	-5.35503
A0A6P3V447	0.153706	10.392	1.06166	0.293643	0.507669	-5.80541
A0A6P3DLC9	-0.209618	12.4102	-1.06561	0.293987	0.507995	-5.6748
A0A6P3DX85	-0.361541	10.1658	-1.07338	0.294446	0.508247	-5.3184
A0A6P3V094	0.0750698	13.0103	1.05726	0.294331	0.508247	-5.97488
A0A6P3DWR5	0.104099	10.8955	1.05748	0.294954	0.508735	-5.86006
T0L3J8	0.154316	12.3297	1.06194	0.295042	0.508735	-5.64761
A0A6P3V2F0	-0.201192	10.2522	-1.05693	0.295468	0.509201	-5.83573
A0A6P6FAV6	-0.258474	8.94587	-1.06235	0.295663	0.509267	-5.60774
A0A6P3V2Y3	0.192933	10.0063	1.06457	0.296309	0.510109	-5.48942
A0A6P3UX68	-0.128394	13.247	-1.05066	0.297334	0.511603	-5.98169
A0A6P3DR98	-0.13715	12.2028	-1.04969	0.297836	0.511654	-5.97724
A0A6P3DWT8	-0.0943708	11.9234	-1.05017	0.297553	0.511654	-5.98218
A0A6P8LMK9	-0.164673	10.6086	-1.054	0.297832	0.511654	-5.74563
A0A6P3DSV3	-0.362774	12.6151	-1.05042	0.297994	0.511657	-5.91566
A0A6P3V281	0.51657	12.9213	1.05086	0.298986	0.512818	-5.83791
A0A6P6FA35	0.175583	13.9451	1.04719	0.298915	0.512818	-5.98523
A0A6P3DT33	-0.718906	10.3646	-1.06085	0.299982	0.513984	-5.36293
A0A6P3E373	-0.149329	13.7171	-1.04517	0.299967	0.513984	-5.96548
A0A6P3DRD6	0.0778574	12.8931	1.04316	0.300764	0.514365	-5.98935
A0A6P3E4Y7	0.0474093	14.0495	1.043	0.300837	0.514365	-5.98951
A0A6P3E5B8	-0.244104	10.2391	-1.05555	0.300679	0.514365	-5.50449
A0A6P3UR34	-0.152095	13.4198	-1.04392	0.300541	0.514365	-5.97238
A0A6P3DY63	-0.0864394	13.9499	-1.04198	0.301306	0.514575	-5.99055
A0A6P3UMN0	-0.0927571	11.8097	-1.04211	0.301435	0.514575	-5.96536
A0A6P8LC84	-0.133231	12.4642	-1.04223	0.301191	0.514575	-5.9903
A0A6P3DT57	-0.100148	12.7573	-1.04009	0.302176	0.514831	-5.99247
A0A6P3DZN0	-0.136618	11.3633	-1.0411	0.301773	0.514831	-5.97947
A0A6P3E4Y1	0.132151	10.3218	1.04208	0.302534	0.514831	-5.81625
A0A6P3V035	0.161547	11.8027	1.04062	0.301933	0.514831	-5.99194
A0A6P3V791	-0.137638	13.0631	-1.03993	0.30225	0.514831	-5.99264
A0A6P6F934	-0.174217	13.8933	-1.03943	0.30248	0.514831	-5.99315
A0A6P3DQ16	-0.120192	12.1297	-1.0383	0.303004	0.515271	-5.9943
A0A6P8LVH1	-0.13763	10.8022	-1.04106	0.30311	0.515271	-5.81857
A0A6P3USG4	-0.227774	11.7578	-1.04374	0.303852	0.516263	-5.57919
A0A6P3UZG5	0.16601	11.2217	1.04216	0.304788	0.517583	-5.68444
A0A0F9WBQ3	-0.265638	12.111	-1.03323	0.305412	0.518172	-5.98744
A0A6P3DTK6	0.0608718	13.0838	1.03221	0.305826	0.518172	-6.00046
A0A6P3DXH0	-0.180143	11.7488	-1.03953	0.305573	0.518172	-5.67717
A0A6P3E4M6	-0.147902	12.0407	-1.03222	0.305945	0.518172	-5.97862
A0A6P6FDN9	-0.147236	11.1811	-1.03333	0.306091	0.518172	-5.93339
A0A6P8L1W7	-0.143857	11.0974	-1.03655	0.305797	0.518172	-5.77641
A0A6P6FHS8	0.162997	11.5077	1.02973	0.307101	0.519612	-5.98632
A0A6P3UNZ9	0.145815	13.9536	1.02837	0.307614	0.520209	-6.00433
A0A6P3UX38	0.135504	13.0113	1.02705	0.308229	0.520978	-6.00565
A0A6P3UPU9	-0.12752	11.2607	-1.02545	0.309517	0.522883	-5.92438
A0A6P3DQX7	-0.199931	11.4337	-1.02469	0.309872	0.52294	-5.92657
A0A6P3DX06	-0.444869	11.9825	-1.02814	0.309829	0.52294	-5.76407
A0A6P3DQ68	-0.579281	11.1615	-1.03607	0.310687	0.524043	-5.38662
A0A6P3DR55	-0.0871051	11.7757	-1.02095	0.311146	0.524545	-5.99347
A0A6P3DU87	-0.198348	10.747	-1.02742	0.31136	0.524634	-5.68217
A0A6P3UPI8	-0.184846	9.60798	-1.03276	0.311779	0.525067	-5.51008
A0A6P3DZP0	0.0999542	13.6668	1.01759	0.312671	0.526025	-6.01511
A0A6P8LCS9	-0.22566	11.5495	-1.02179	0.312651	0.526025	-5.79316
A0A6P3E0I8	-0.114625	12.553	-1.01618	0.313336	0.526753	-6.01651
A0A6P3UY55	0.234451	9.82825	1.0359	0.313556	0.526753	-5.23352
A0A6P3V496	0.275956	14.8563	1.01603	0.31359	0.526753	-5.98792
A0A6P3DXW0	-0.0464035	15.7489	-1.01497	0.313909	0.527017	-6.01772
A0A6P3DX34	-0.154925	10.7221	-1.02001	0.314248	0.527315	-5.69606
A0A6P3DMQ8	0.051252	12.6818	1.01255	0.315054	0.528394	-6.02012
A0A6P3DWR2	-0.11018	11.8841	-1.0125	0.316025	0.529477	-5.93373
A0A6P6FD83	-0.2275	9.58554	-1.02802	0.315879	0.529477	-5.46021
A0A6P3DVD5	-0.224238	12.1412	-1.01097	0.316842	0.529995	-5.84677
A0A6P3DWA4	0.0987764	11.7302	1.00956	0.31733	0.529995	-5.92809
A0A6P3DYU7	-0.138787	10.8199	-1.01325	0.317257	0.529995	-5.80617
A0A6P3DYY6	-0.202622	11.3211	-1.01523	0.317051	0.529995	-5.59655
A0A6P3UL47	-0.146163	14.4063	-1.00859	0.316936	0.529995	-6.02403
A0A6P3UYT1	0.173619	10.8541	1.00944	0.317475	0.529995	-5.89549
A0A6P6FEC8	0.149351	10.4959	1.0158	0.316586	0.529995	-5.71525
A0A6P3DQS9	-0.103286	13.809	-1.00711	0.317643	0.530002	-6.02549
A0A6P3DTR4	-0.178874	13.1637	-1.00527	0.318521	0.531195	-6.0273
A0A6P6FCI1	-0.10773	10.8981	-1.00676	0.319485	0.53253	-5.81019
A0A6P3DRE4	0.0677452	14.2097	1.00139	0.320376	0.533741	-6.03111
A0A6P3V2U7	0.134255	10.2995	1.00848	0.321144	0.534746	-5.60409
A0A6P3DKK8	0.119702	11.9619	0.996455	0.322749	0.536952	-6.03594
A0A6P3E1B1	0.0556112	15.4629	0.99582	0.323055	0.536952	-6.03656
A0A6P3UMW5	0.174092	10.0972	1.00484	0.323129	0.536952	-5.68625
A0A6P6F670	0.112039	12.524	0.995784	0.323073	0.536952	-6.03659
A0A6P3DQ70	-0.356688	11.8627	-0.99373	0.324182	0.538019	-6.02588
A0A6P3DQX2	-0.171135	12.7788	-0.993088	0.324433	0.538019	-6.03372
A0A6P3V188	0.110964	11.5719	0.994794	0.324309	0.538019	-5.93657
A0A6P8KXJ7	-0.084384	14.5523	-0.993451	0.324199	0.538019	-6.03886
A0A6P3DU73	-0.0790875	12.1957	-0.992581	0.324619	0.538054	-6.03971
A0A6P3DL41	-0.18426	10.6616	-0.994185	0.324867	0.53819	-5.89627
A0A6P3UUP1	0.0691449	13.5018	0.990886	0.32544	0.538866	-6.04135
A0A6P3V215	-0.200964	12.1241	-0.988711	0.326496	0.540338	-6.04346
A0A6P3DMJ9	0.156035	10.981	0.989509	0.32764	0.541956	-5.90274
A0A6P3DL26	0.524693	13.2291	0.992588	0.328013	0.542298	-5.74269
A0A6P3DWW8	-0.141089	11.9175	-0.984944	0.328636	0.54305	-6.00573
A0A6P3E3F7	0.248928	9.78601	0.986459	0.329234	0.543762	-5.8149
A0A6P3DSF8	-0.142436	11.2012	-0.985814	0.329795	0.544235	-5.83796
A0A6P8LVG4	-0.126718	10.5692	-0.982875	0.329855	0.544235	-5.96074
A0A6P3DNU2	-0.158796	10.8937	-0.99369	0.331923	0.547371	-5.54319
A0A6P3DZ50	-0.859341	10.3432	-0.996446	0.332564	0.547595	-5.07464
A0A6P3E1Q3	-0.0692682	16.4802	-0.976312	0.332554	0.547595	-6.05539
A0A6P3UZF5	0.119636	10.5106	0.9767	0.33254	0.547595	-6.02664
A0A6P3DTI7	-0.192844	16.7551	-0.97504	0.33318	0.54811	-6.0566
A0A6P3V758	0.0808212	14.9795	0.974969	0.333214	0.54811	-6.05667
A0A6P6F6C6	-0.127513	11.792	-0.977047	0.333489	0.548285	-5.89314
A0A6P3V2K1	0.0973089	13.6625	0.97477	0.334225	0.549217	-5.92036
A0A6P3DMV6	-0.147465	10.7639	-0.973718	0.334574	0.549512	-5.92652
A0A6P3E2Y7	0.194644	10.8361	0.982525	0.33542	0.550069	-5.59122
A0A6P3UVI3	-0.424676	11.243	-0.982614	0.335377	0.550069	-5.38454
A0A6P6FAJ2	-0.178206	9.95807	-0.978783	0.335372	0.550069	-5.66852
A0A6P3DP33	-0.379334	10.1021	-0.983346	0.335865	0.55052	-5.39246
A0A6P3DSG7	-0.162701	13.8173	-0.96796	0.336733	0.55077	-6.0564
A0A6P3DXQ2	-0.196564	12.3212	-0.96877	0.336858	0.55077	-5.96874
A0A6P3UMJ0	-0.175283	9.55692	-0.973169	0.336864	0.55077	-5.72253
A0A6P3URY9	0.153129	11.1164	0.968338	0.336546	0.55077	-6.03956
A0A6P3V280	-0.152074	13.985	-0.970251	0.336829	0.55077	-5.92503
A0A6P3DPS2	0.318685	11.0119	0.982032	0.337497	0.551529	-5.44149
A0A6P3DXW8	-0.187265	10.6156	-0.970104	0.338547	0.552965	-5.68235
A0A6P3E0B6	-0.137325	11.2649	-0.966621	0.33907	0.553346	-5.84842
A0A6P3V1V3	0.160356	10.005	0.96436	0.33912	0.553346	-5.95343
A0A6P3V0V9	0.128899	10.8058	0.96151	0.340537	0.555102	-5.99176
A0A6P6FCG0	-0.0957398	14.5635	-0.960217	0.340528	0.555102	-6.07065
A0A6P3V7T8	-0.164381	13.1043	-0.959856	0.340764	0.555193	-6.05896
A0A6P3E427	-0.0581594	13.5755	-0.957493	0.34189	0.556749	-6.07321
A0A6P3US99	-0.0972276	12.4331	-0.956595	0.342396	0.557293	-6.06202
A0A6P3DUP4	-0.135667	11.2893	-0.959858	0.342677	0.557472	-5.78729
A0A6P3DW86	-0.272521	8.7547	-0.968613	0.344562	0.560257	-5.38418
A0A6P3E284	-0.216457	12.3191	-0.955941	0.345056	0.560781	-5.77007
A0A6P3UWM2	-0.0939197	12.4192	-0.950206	0.345664	0.561488	-6.06128
A0A6P3DWD1	0.106392	12.2359	0.948236	0.346717	0.562917	-6.05344
A0A6P3DRG3	0.11087	14.9639	0.947126	0.347106	0.562987	-6.08289
A0A6P6FE48	-0.216531	10.7143	-0.9561	0.347044	0.562987	-5.74352
A0A6P3DTK0	-0.133035	11.9978	-0.946957	0.347304	0.563027	-6.05139
A0A6P3E3X2	-0.180552	15.2688	-0.945561	0.347898	0.56364	-6.08434
A0A6P6FHV1	-0.104786	12.9045	-0.945303	0.348028	0.56364	-6.08458
A0A6P8L2A4	-0.195398	9.92098	-0.957199	0.348611	0.564303	-5.49128
A0A6P3ULK9	0.11498	15.1283	0.943583	0.348901	0.56449	-6.08617
A0A6P3DY05	-0.146678	12.2438	-0.943542	0.34964	0.565405	-5.98748
A0A6P3DVL6	0.440072	12.7815	0.951531	0.349913	0.565565	-5.62135
A0A6P3E3U1	-0.114406	15.8728	-0.94025	0.350594	0.566384	-6.08925
A0A6P3V2G9	0.194561	11.4904	0.941606	0.350785	0.566402	-5.92131
A0A6P3V675	-0.209115	10.4353	-0.95011	0.350953	0.566402	-5.56085
A0A6P3DQK8	0.146749	11.6017	0.940032	0.351344	0.566752	-6.01039
A0A6P3DLL5	-0.8627	12.7389	-0.954898	0.3519	0.567367	-5.19086
A0A6P8M161	-0.174561	10.3976	-0.942245	0.353224	0.569219	-5.74673
A0A6P3DPM8	-0.149239	17.4932	-0.932802	0.354398	0.570545	-6.09609
A0A6P8LT92	-0.156326	14.9097	-0.932804	0.354397	0.570545	-6.09609
A0A6P3V1Q9	0.146697	10.8858	0.931899	0.355215	0.571578	-6.038
A0A6P3DK35	-0.543758	11.5979	-0.940913	0.355911	0.572416	-5.57635
A0A6P3E5B0	0.0436944	14.7383	0.927833	0.35695	0.573802	-6.10062
A0A6P3E3N6	-0.209544	12.2221	-0.942341	0.35751	0.574419	-5.35618
A0A6P3DRE8	-0.115965	12.5458	-0.924816	0.358505	0.575733	-6.10336
A0A6P3UX10	-0.10747	12.0172	-0.924293	0.358776	0.575883	-6.10384
A0A6P3DNV1	-0.343827	10.6517	-0.932255	0.359927	0.577174	-5.54078
A0A6P3DQB6	0.169696	13.9713	0.922029	0.360113	0.577174	-6.09155
A0A6P3DV31	-0.0876019	11.9866	-0.922129	0.359948	0.577174	-6.08744
A0A6P3DQI4	-0.148001	9.59233	-0.926655	0.360532	0.577277	-5.77687
A0A6P3DTT3	-0.280583	10.6677	-0.931994	0.36041	0.577277	-5.51522
A0A6P6FCC2	0.174426	11.926	0.921862	0.362332	0.579875	-5.84671
A0A6P3V6S1	0.0820829	14.6646	0.916497	0.362817	0.580364	-6.11088
A0A6P3V0Y9	0.105132	13.7638	0.916079	0.363035	0.580427	-6.11125
A0A6P3E5K0	0.115951	11.904	0.915211	0.363834	0.581034	-6.03136
A0A6P3UQ52	-0.120934	12.5802	-0.914321	0.36395	0.581034	-6.11283
A0A6P6F8E5	0.163479	12.459	0.920614	0.363822	0.581034	-5.8614
A0A6P3UV07	0.124807	12.6617	0.912696	0.364963	0.582364	-6.08239
A0A6P3UYP4	0.0555607	13.2523	0.911664	0.365337	0.582676	-6.11521
A0A6P3DWB2	0.0843006	11.8447	0.91054	0.366032	0.583234	-6.09427
A0A6P3E1T2	-0.167691	9.93614	-0.914676	0.366046	0.583234	-5.75652
A0A6P3UUJ3	-0.208178	9.36344	-0.914606	0.366391	0.583498	-5.83071
A0A6P8L8C1	-0.147997	10.9295	-0.924993	0.366838	0.583925	-5.48604
A0A6P3E0G7	-0.260934	12.0817	-0.907787	0.367711	0.584448	-6.07011
A0A6P3UP88	-0.261121	10.1975	-0.922928	0.367886	0.584448	-5.40942
A0A6P3V5R0	0.0811457	12.0284	0.907358	0.367699	0.584448	-6.09403
A0A6P6F805	-0.122696	12.2373	-0.907488	0.367631	0.584448	-6.08895
A0A6P6F5W6	-0.342984	10.796	-0.918906	0.36831	0.584835	-5.23905
A0A6P3V152	-0.169801	12.5111	-0.90578	0.368527	0.584896	-6.09414
A0A6P3DXR3	-0.144412	10.7715	-0.91731	0.369126	0.585275	-5.57788
A0A6P3E3L4	0.122536	13.1073	0.904973	0.368952	0.585275	-6.11639
A0A6P3V6E4	0.0983215	11.1838	0.9042	0.369594	0.585731	-6.05907
A0A6P3DVU3	-0.081739	15.38	-0.902632	0.370076	0.585861	-6.12325
A0A6P3E014	0.0979961	14.4682	0.902531	0.37013	0.585861	-6.12334
A0A6P3UYB0	-0.107919	12.104	-0.902467	0.370216	0.585861	-6.12043
A0A6P3DQH6	-0.422646	11.0388	-0.910531	0.371392	0.58665	-5.50517
A0A6P3DWK3	0.33955	9.72928	0.912334	0.371238	0.58665	-5.57891
A0A6P3UVB6	0.183478	10.8989	0.90978	0.371437	0.58665	-5.69318
A0A6P3V7K1	-0.100293	14.8495	-0.900522	0.371189	0.58665	-6.12512
A0A6P3DSD3	0.104361	15.0741	0.899491	0.371734	0.586834	-6.12603
A0A6P8L4N0	-0.162527	10.8007	-0.897974	0.373373	0.589136	-6.01371
A0A6P3DK82	-0.202694	11.014	-0.906877	0.374055	0.589926	-5.53556
A0A6P3DQD4	0.143007	11.6944	0.896494	0.374601	0.590214	-5.89964
A0A6P3DWJ3	0.0702315	12.1241	0.89468	0.374443	0.590214	-6.09603
A0A6P3DTJ7	-0.231692	10.1783	-0.904409	0.374933	0.590451	-5.54997
A0A6P3DQP4	-0.180483	9.91367	-0.898476	0.376192	0.591002	-5.66692
A0A6P3E334	-0.156932	12.2826	-0.891885	0.375872	0.591002	-6.10271
A0A6P3US46	0.423628	10.6413	0.907432	0.375808	0.591002	-4.99312
A0A6P3UTW7	-0.26917	11.1365	-0.903004	0.376064	0.591002	-5.43687
A0A6P8LJ61	0.250874	11.3385	0.905981	0.375969	0.591002	-5.49766
A0A6P3DJC4	0.187845	10.6012	0.894823	0.377254	0.591801	-5.73465
A0A6P3DKL8	-0.16285	12.0367	-0.889517	0.377428	0.591801	-6.04186
A0A6P3DWQ1	-0.235321	16.6484	-0.888883	0.377366	0.591801	-6.13534
A0A6P3UZW1	0.119525	13.6899	0.889106	0.377247	0.591801	-6.13515
A0A6P3V4R4	0.134486	11.0021	0.892367	0.377731	0.591991	-5.7901
A0A6P3DUT7	0.0702667	12.7338	0.887445	0.378133	0.592296	-6.1366
A0A6P3DZJ7	0.0747686	14.5779	0.88647	0.378654	0.592296	-6.13745
A0A6P3V5J5	-0.172015	15.851	-0.886775	0.378491	0.592296	-6.13718
A0A6P6F914	-0.177102	10.9722	-0.888953	0.378502	0.592296	-5.87441
A0A6P3DXR0	0.165947	18.1466	0.885956	0.378929	0.592441	-6.13789
A0A6P3UMR1	-0.1408	11.5135	-0.885797	0.379289	0.592719	-6.10072
A0A6P3DQG9	-0.14734	12.5115	-0.884273	0.379935	0.593442	-6.13431
A0A6P3DXQ6	0.279214	11.283	0.899434	0.380588	0.594178	-5.36411
A0A6P8LCT7	0.0935063	12.7386	0.882617	0.380822	0.594258	-6.12768
A0A6P3DQ98	-0.207719	8.83953	-0.895835	0.381232	0.594612	-5.48946
A0A6P3DUW2	-0.119178	12.5217	-0.880945	0.381615	0.594925	-6.14224
A0A6P3DZ54	0.126716	19.4607	0.879807	0.382227	0.595593	-6.14322
A0A6P3UU42	-0.122657	10.9545	-0.882295	0.382573	0.595846	-5.91289
A0A6P3DP36	0.0599634	13.1622	0.877948	0.383227	0.596048	-6.14483
A0A6P3DVI4	-0.140398	10.5203	-0.881907	0.383436	0.596048	-5.78629
A0A6P3DY25	-0.0932784	12.7623	-0.877975	0.383213	0.596048	-6.14481
A0A6P3V2R7	-0.284342	11.3321	-0.889223	0.383266	0.596048	-5.51271
A0A6P3ULV1	0.456914	8.57858	0.892106	0.383754	0.596259	-5.27996
A0A6P6FHA2	0.0721117	11.3007	0.876364	0.384897	0.597748	-6.04384
A0A6P3UT91	0.164221	12.2524	0.873443	0.38571	0.598725	-6.12951
A0A6P3DP47	0.0619489	12.2636	0.872731	0.386095	0.59875	-6.13724
A0A6P3DZL6	-0.065866	13.8121	-0.872854	0.385977	0.59875	-6.14921
A0A6P3DY46	-0.205494	11.1072	-0.874341	0.386518	0.59901	-5.97667
A0A6P3UL77	0.103285	10.997	0.872147	0.38663	0.59901	-6.10162
A0A6P3DXI2	0.116343	14.7966	0.871153	0.386898	0.59914	-6.15067
A0A6P3DQ82	0.120444	16.1175	0.8693	0.387903	0.600076	-6.15225
A0A6P3DQP7	-0.103943	11.7844	-0.869631	0.388177	0.600076	-6.06683
A0A6P3ULQ0	-0.377611	11.4399	-0.882463	0.388241	0.600076	-5.44649
A0A6P3V423	-0.203029	10.5569	-0.879714	0.387898	0.600076	-5.57264
A0A6P3UMB1	0.0929391	11.3184	0.866681	0.389326	0.601468	-6.15448
A0A6P3V3Z9	0.172804	10.3815	0.870859	0.389513	0.60147	-5.7445
A0A6P3DQS8	-0.0896996	13.2342	-0.864858	0.390319	0.602428	-6.15603
A0A6P8L7E6	-0.0830338	13.1031	-0.862064	0.391843	0.604494	-6.1584
A0A6P3DS73	0.479472	10.5276	0.874471	0.392471	0.605175	-5.60785
A0A6P3DTL4	-0.0629279	14.7738	-0.858437	0.393827	0.606692	-6.16147
A0A6P3E421	0.0654476	12.1295	0.858728	0.393717	0.606692	-6.15426
A0A6P3E2Z7	-0.0553256	16.1247	-0.856843	0.394701	0.607462	-6.16281
A0A6P3V5I8	-0.197581	10.6879	-0.863355	0.394667	0.607462	-5.78523
A0A6P3DRS1	0.135383	14.5442	0.854433	0.396025	0.609211	-6.16484
A0A6P3E163	-0.0429984	15.4635	-0.852427	0.397128	0.61062	-6.16652
A0A6P3DRH3	-0.0683292	12.2468	-0.851854	0.397444	0.610816	-6.167
A0A6P3DS89	0.0845586	11.7806	0.850684	0.398089	0.611519	-6.16798
A0A6P3DWH2	0.18268	9.56543	0.854015	0.398977	0.612594	-5.78694
A0A6P6F7D9	0.126632	10.704	0.856507	0.399378	0.612631	-5.71949
A0A6P6FII3	-0.211509	11.7222	-0.854773	0.399328	0.612631	-5.72327
A0A6P3DZJ2	0.0809953	13.1785	0.846784	0.400292	0.613744	-6.15915
A0A6P3DWN1	0.0971384	15.7474	0.845582	0.400909	0.61411	-6.17224
A0A6P8L3D5	-0.215583	11.7864	-0.846287	0.400897	0.61411	-6.08703
A0A0F9WG92	0.473874	12.7206	0.856756	0.401454	0.614656	-5.49966
A0A6P3DRD9	-0.21973	12.5457	-0.842579	0.402892	0.615409	-6.09869
A0A6P3DYF1	-0.203161	10.4613	-0.850669	0.402851	0.615409	-5.69099
A0A6P3USI8	-0.133371	12.7161	-0.842541	0.402747	0.615409	-6.14988
A0A6P3UVS4	-0.103905	14.2956	-0.842377	0.402687	0.615409	-6.17489
A0A6P3V6V6	-0.330911	10.6826	-0.846546	0.40234	0.615409	-5.80687
A0A6P3DQW8	0.0833075	13.0945	0.839821	0.404108	0.616976	-6.17701
A0A6P3DUY2	0.0864777	11.5828	0.839943	0.404974	0.618008	-6.08179
A0A6P3DNJ5	0.119614	11.5091	0.834771	0.407128	0.621003	-6.13365
A0A6P3DUD9	0.101615	20.4168	0.83005	0.409569	0.624345	-6.18503
A0A6P3E0W9	-0.0920132	10.883	-0.830929	0.409703	0.624345	-6.09773
A0A6P3V6K9	-0.119271	12.2345	-0.828546	0.410615	0.625442	-6.13818
A0A6P3DQP3	-0.200353	11.395	-0.833235	0.411177	0.625891	-5.75362
A0A6P3DQZ0	-0.259183	10.6873	-0.835702	0.411378	0.625891	-5.54734
A0A6P6FGU7	0.227742	9.88108	0.841303	0.411487	0.625891	-5.51144
A0A6P3DPC2	0.0493309	12.821	0.825896	0.411952	0.626306	-6.17632
A0A6P3UZV3	0.140227	11.5108	0.824838	0.412754	0.627233	-6.15323
A0A6P3DXH8	0.115359	12.54	0.823841	0.413063	0.627408	-6.19008
A0A6P3DXK5	0.159266	12.1263	0.828063	0.413316	0.6275	-5.85213
A0A6P8LMY4	-0.107163	13.4673	-0.82267	0.413724	0.627825	-6.19103
A0A6P3DT06	0.0664143	18.3217	0.822246	0.413963	0.627896	-6.19137
A0A6P3DSQ7	0.237886	9.91967	0.829365	0.414885	0.628695	-5.62546
A0A6P3E1A5	-0.124364	11.3696	-0.820491	0.415263	0.628695	-6.14727
A0A6P3E364	0.401797	12.2598	0.823623	0.415091	0.628695	-5.86728
A0A6P3UZM7	-0.204163	11.9167	-0.821206	0.415169	0.628695	-6.07872
A0A6P3E0I3	0.123428	11.3059	0.827701	0.4155	0.628744	-5.73736
A0A6P8KWS5	0.0878245	13.0763	0.819206	0.415682	0.628744	-6.19382
A0A0F9WFB5	0.356403	13.1673	0.828112	0.416678	0.629957	-5.5032
A0A6P3DK30	0.0975869	16.3804	0.815766	0.417633	0.630229	-6.19659
A0A6P3DST4	0.733618	12.9675	0.818243	0.417477	0.630229	-5.9841
A0A6P3DU41	-0.105984	14.2031	-0.816486	0.417224	0.630229	-6.19601
A0A6P3DZ56	-0.076505	12.2905	-0.81614	0.417421	0.630229	-6.19629
A0A6P3DUM4	-0.132621	18.0936	-0.813883	0.418703	0.631391	-6.1981
A0A6P3DV23	0.108563	10.9127	0.81469	0.418792	0.631391	-6.11063
A0A6P3UYN0	-0.14519	11.0931	-0.81367	0.419022	0.631445	-6.15502
A0A6P3DMV9	0.0983737	12.0916	0.810912	0.420396	0.633147	-6.20047
A0A6P3DRW3	0.420103	10.8379	0.824811	0.42054	0.633147	-5.62062
A0A6P3E3T6	0.104692	15.1359	0.808873	0.421559	0.634387	-6.2021
A0A6P8L9T7	-0.22487	10.8723	-0.81576	0.423557	0.637099	-5.44902
A0A6P3DQH4	0.0625809	15.4612	0.804391	0.424123	0.637619	-6.20566
A0A6P3DZI4	0.13231	11.7315	0.803146	0.424883	0.637619	-6.19454
A0A6P3UXH8	0.19222	10.3515	0.816039	0.424826	0.637619	-5.46104
A0A6P3V3G3	-0.0784765	15.0684	-0.803439	0.424669	0.637619	-6.20641
A0A6P3V4G7	0.0609258	13.83	0.80348	0.424692	0.637619	-6.1994
A0A6P3UZV1	0.133207	15.1714	0.802552	0.425178	0.637767	-6.20711
A0A6P3DTM4	0.11979	10.6785	0.802277	0.425582	0.638079	-6.15798
A0A6P6FB02	0.133956	10.8232	0.80598	0.426285	0.638698	-5.90404
A0A6P8LBL9	-0.136373	14.03	-0.800447	0.426388	0.638698	-6.20877
A0A6P3DT60	-0.0593558	13.6097	-0.799418	0.426979	0.639289	-6.20958
A0A6P3DVW8	-0.0447978	16.1606	-0.798653	0.42742	0.639654	-6.21018
A0A6P3DQZ7	0.0813041	12.212	0.797621	0.428014	0.639955	-6.21099
A0A6P3DU70	0.0720332	12.2967	0.797834	0.427891	0.639955	-6.21083
A0A6P3DVC1	0.148892	10.4419	0.807879	0.428408	0.640047	-5.69242
A0A6P3DVN6	-0.0517979	13.8208	-0.796832	0.428469	0.640047	-6.21161
A0A6P3DXS9	-0.174804	13.24	-0.796034	0.429023	0.640579	-6.19868
A0A6P3V0T6	-0.0881666	13.0771	-0.794006	0.430101	0.641894	-6.21383
A0A6P3DUX5	-0.0978767	13.013	-0.793104	0.430622	0.642378	-6.21453
A0A6P3E1U2	0.329689	12.2215	0.799282	0.431216	0.642674	-5.69027
A0A6P3V3X1	0.103008	10.4857	0.796928	0.431095	0.642674	-5.89972
A0A6P3DQ51	-0.173333	12.2452	-0.790289	0.432548	0.643773	-6.13653
A0A6P3DTU0	-0.130765	12.4408	-0.790681	0.432492	0.643773	-6.10775
A0A6P3V7Y9	-0.245483	16.4988	-0.789849	0.432508	0.643773	-6.21707
A0A6P3E3G2	-0.144278	14.5686	-0.789093	0.432946	0.643776	-6.21765
A0A6P3ULI4	0.106841	11.1018	0.79008	0.432901	0.643776	-6.11648
A0A6P3URW2	-0.084292	13.3265	-0.78825	0.433575	0.643829	-6.18321
A0A6P6FFJ0	0.119768	12.1964	0.788425	0.433523	0.643829	-6.18221
A0A6P8LD20	-0.194844	12.1408	-0.790611	0.433454	0.643829	-5.99591
A0A6P8LM68	-0.0869606	11.99	-0.788005	0.433818	0.643897	-6.17468
A0A6P3E3N2	0.103541	12.8174	0.786982	0.434172	0.644127	-6.21929
A0A6P3E049	-0.150563	9.11879	-0.797908	0.434502	0.644324	-5.63018
A0A6P3UMG6	0.072124	14.8635	0.783538	0.436176	0.645922	-6.22195
A0A6P6FEY7	-0.0824393	12.9369	-0.783925	0.435951	0.645922	-6.22165
A0A6P8L1Z0	0.0892507	12.9849	0.783833	0.436096	0.645922	-6.20977
A0A6P3DJI6	0.0917409	12.3556	0.781101	0.437598	0.647732	-6.22383
A0A6P3DX72	0.0629268	11.7314	0.779512	0.438665	0.648721	-6.20372
A0A6P3UVJ0	0.0697942	19.028	0.779329	0.438633	0.648721	-6.22519
A0A6P3DSA4	-0.119398	10.9716	-0.786793	0.439589	0.648872	-5.60692
A0A6P3DSB4	-0.345999	11.8329	-0.782305	0.43952	0.648872	-5.94277
A0A6P3UMI7	0.18106	10.443	0.780788	0.439953	0.648872	-5.91742
A0A6P3V4Y4	0.0451607	13.9706	0.777116	0.439928	0.648872	-6.22689
A0A6P8LCB3	-0.155711	10.9699	-0.789192	0.439964	0.648872	-5.42291
A0A6P8M4U1	-0.109603	10.4568	-0.782799	0.439076	0.648872	-5.89856
A0A6P3V7U3	0.264372	11.789	0.778147	0.440181	0.648898	-6.01383
A0A6P3DV38	-0.0909254	13.9858	-0.775591	0.440822	0.649549	-6.22805
A0A6P3DKC3	-0.0936151	17.0946	-0.773915	0.441806	0.650381	-6.22933
A0A6P3DPS4	0.0637793	12.3871	0.772756	0.442577	0.650381	-6.19837
A0A6P3DS56	0.0580425	15.2452	0.773216	0.442216	0.650381	-6.22986
A0A6P3DZ37	-0.143643	9.99224	-0.774349	0.441949	0.650381	-6.16349
A0A6P3UYT2	-0.147641	9.79404	-0.780441	0.442587	0.650381	-5.72462
A0A6P3V6F9	-0.0776412	13.8781	-0.773078	0.442297	0.650381	-6.22997
A0A6P3DPF3	-0.190819	15.0666	-0.770833	0.443618	0.651296	-6.23168
A0A6P3V0F8	0.227312	10.5071	0.779178	0.44363	0.651296	-5.57026
A0A6P3V4U5	-0.0780121	18.7789	-0.770505	0.443811	0.651296	-6.23193
A0A6P3V6W7	0.0617565	17.7596	0.769492	0.444407	0.651877	-6.23269
A0A6P3DS11	0.147706	9.73848	0.772974	0.445112	0.652497	-5.88895
A0A6P3DSV1	-0.29522	11.3996	-0.78095	0.445231	0.652497	-5.66723
A0A6P3DU23	0.193382	10.1944	0.774257	0.445616	0.652767	-5.67667
A0A6P3V1B7	0.130673	11.1653	0.76861	0.446272	0.652846	-5.99041
A0A6P3V5B5	-0.136134	12.2049	-0.76804	0.4459	0.652846	-6.11698
A0A6P6FFX7	-0.132139	11.7835	-0.766406	0.446272	0.652846	-6.22292
A0A6P8LXI4	0.248279	13.7352	0.766496	0.447335	0.654106	-5.98779
A0A6P3DY01	0.080119	12.6379	0.763574	0.447902	0.654348	-6.23716
A0A6P3E5D7	0.0656377	14.4172	0.76386	0.447733	0.654348	-6.23695
A0A6P3DK02	0.134829	11.6184	0.761266	0.449966	0.656478	-6.08824
A0A6P3E299	-0.107219	11.7589	-0.764283	0.449603	0.656478	-5.98004
A0A6P6F8J0	-0.192408	10.2714	-0.770197	0.449941	0.656478	-5.51168
A0A6P3DQP2	0.0844335	14.6535	0.758653	0.450821	0.657173	-6.24085
A0A6P3DWR7	-0.110876	14.9402	-0.757692	0.451392	0.657173	-6.24157
A0A6P3DXW9	-0.279824	10.2362	-0.766734	0.450854	0.657173	-5.51952
A0A6P3UKW5	0.118172	9.61723	0.765892	0.451345	0.657173	-5.72489
A0A6P3UPK2	0.130971	9.695	0.765707	0.451453	0.657173	-5.66337
A0A6P3E4L9	-0.143086	11.4087	-0.762386	0.452305	0.658119	-5.78059
A0A6P3DV21	-0.187199	12.3964	-0.755394	0.453203	0.659131	-6.1764
A0A6P3UUY7	-0.121275	10.4485	-0.756426	0.454832	0.661204	-5.86848
A0A6P3E0U2	0.116143	10.5101	0.755019	0.455664	0.662117	-5.84776
A0A6P3DVC0	0.0885616	15.2321	0.749884	0.456049	0.662381	-6.24737
A0A6P3V7V1	0.28511	11.377	0.750922	0.457143	0.663377	-5.97376
A0A6P8LH97	-0.169386	14.2454	-0.748227	0.45704	0.663377	-6.24859
A0A6P3V089	0.139336	10.5799	0.751597	0.457861	0.664124	-5.92314
A0A6P3DZ66	0.128537	11.8578	0.745636	0.459409	0.665552	-6.11286
A0A6P3E160	-0.0976086	13.838	-0.74452	0.459263	0.665552	-6.25132
A0A6P8LD96	-0.12897	11.3172	-0.745217	0.45946	0.665552	-6.16568
A0A6P3DJN7	-0.144698	10.889	-0.745686	0.460054	0.666115	-6.00548
A0A6P3E1W6	0.0702895	15.3307	0.741559	0.461043	0.667251	-6.25349
A0A6P3E167	0.109852	11.2823	0.742034	0.461308	0.667337	-6.16081
A0A6P3URA9	0.0981486	11.6729	0.7406	0.46217	0.668287	-6.1809
A0A6P3V1W5	-0.27722	12.492	-0.748168	0.46283	0.668944	-5.56131
A0A6P3DWP4	-0.393574	10.5354	-0.744147	0.46482	0.671521	-5.55245
A0A6P3DNH0	0.106758	15.1408	0.733032	0.466192	0.673205	-6.25968
A0A6P3DVG1	-0.40384	11.4041	-0.735305	0.467583	0.674614	-5.84277
A0A6P8L057	-0.0706859	12.1294	-0.731857	0.467506	0.674614	-6.1398
A0A6P3DU43	0.0487004	12.8761	0.728551	0.468911	0.675198	-6.26291
A0A6P3DU71	0.518253	14.9665	0.728951	0.468709	0.675198	-6.239
A0A6P3DVH0	-0.0617412	13.5671	-0.728607	0.468877	0.675198	-6.26287
A0A6P3E0K0	-0.0949179	10.4378	-0.730305	0.469026	0.675198	-6.06699
A0A6P3E4S5	0.0875356	12.4064	0.729604	0.468271	0.675198	-6.26215
A0A6P3V5X7	-0.320856	13.368	-0.728182	0.469355	0.675373	-6.20852
A0A6P3DZQ9	-0.153979	13.916	-0.726995	0.469857	0.675796	-6.26403
A0A6P8LMP3	-0.171866	10.2715	-0.730318	0.470944	0.67706	-5.87809
A0A6P3UPH7	-0.0890382	12.9635	-0.727325	0.47142	0.677444	-5.94801
A0A6P3DM61	0.0540245	12.3599	0.724156	0.47167	0.677504	-6.24718
A0A6P3DXX4	-0.0949117	14.5802	-0.722909	0.472346	0.678124	-6.26695
A0A6P3DY14	0.103669	10.0735	0.726584	0.472518	0.678124	-5.93713
A0A6P6FBA6	-0.107728	12.7389	-0.722728	0.472825	0.678265	-6.18965
A0A6P3DWX8	0.118671	11.0096	0.721031	0.47386	0.679451	-6.18383
A0A6P3V289	-0.158711	14.0236	-0.718718	0.474949	0.680411	-6.26439
A0A6P3V7Y1	0.108651	12.3282	0.719651	0.474868	0.680411	-6.19113
A0A6P3DNR6	-0.0917636	12.1361	-0.717709	0.475608	0.680439	-6.24856
A0A6P3DQM3	0.115468	10.9152	0.718287	0.475645	0.680439	-6.19131
A0A6P3DWX5	-0.171814	9.44042	-0.725734	0.475805	0.680439	-5.67139
A0A6P3UW84	-0.165397	10.6065	-0.7255	0.475289	0.680439	-5.82969
A0A6P3V6C5	0.170284	10.6867	0.724716	0.476075	0.680525	-5.59499
A0A6P3UQU9	0.106155	11.0522	0.716292	0.477107	0.681701	-6.13077
A0A6P3UN99	0.0765919	11.9863	0.714086	0.477788	0.682336	-6.26621
A0A6P3UUN6	0.110501	16.5959	0.713381	0.478181	0.682336	-6.27369
A0A6P3V3I5	-0.216031	12.0253	-0.718276	0.478042	0.682336	-5.77631
A0A6P3V583	0.0841159	10.9927	0.714454	0.478438	0.682404	-6.13418
A0A6P3DU54	0.0703664	13.5295	0.712237	0.478884	0.68274	-6.2745
A0A6P3DME1	-0.210012	11.5533	-0.720144	0.479543	0.682781	-5.58739
A0A6P3UU66	0.298772	12.7227	0.711908	0.479448	0.682781	-6.18294
A0A6P3V3J4	-0.0644852	17.5458	-0.71166	0.479239	0.682781	-6.2749
A0A6P3DLB3	0.0735553	12.9643	0.710054	0.480227	0.683457	-6.27603
A0A6P8LN79	-0.272273	15.6432	-0.707819	0.481645	0.685175	-6.2706
A0A6P8L3B7	-0.246167	9.12244	-0.709784	0.482221	0.685694	-5.95404
A0A6P3UXZ9	-0.0895023	11.4082	-0.704346	0.484057	0.687403	-6.21036
A0A6P3V1J9	0.0651465	14.5438	0.704153	0.483993	0.687403	-6.26289
A0A6P8KYN6	0.0898401	15.6131	0.704016	0.483954	0.687403	-6.28024
A0A6P8M3Q7	-0.124749	9.46545	-0.7039	0.484662	0.687962	-6.17026
A0A6P3DXP6	-0.177199	12.2021	-0.711492	0.485177	0.688393	-5.69514
A0A6P3E0N1	0.154832	12.7082	0.701451	0.485542	0.68861	-6.28202
A0A6P3DSZ2	0.167019	11.6971	0.700116	0.486885	0.690213	-6.15789
A0A6P3UQ82	-0.172403	16.3919	-0.698898	0.487126	0.690255	-6.28378
A0A6P3DZ49	0.0614088	12.7481	0.698323	0.487483	0.690459	-6.28418
A0A6P3DY91	0.16009	11.3558	0.70076	0.48843	0.6915	-5.86763
A0A6P3DVK2	-0.096748	12.2665	-0.699302	0.488912	0.691852	-5.96996
A0A6P3V7I9	-0.132356	10.8073	-0.699427	0.489104	0.691852	-5.98471
A0A6P6FGR3	0.086048	10.8831	0.695103	0.489693	0.692384	-6.23914
A0A6P6FG42	0.118838	14.0294	0.694061	0.490134	0.692706	-6.28711
A0A6P3UZM0	0.102249	10.4502	0.69353	0.490586	0.693043	-6.25371
A0A6P3V5R9	0.166519	9.47176	0.69286	0.491914	0.694618	-6.02683
A0A6P3DYN1	-0.258347	11.9245	-0.693239	0.49221	0.694733	-6.03672
A0A6P3UME6	0.134316	10.7288	0.690951	0.493734	0.696583	-5.97144
A0A6P3DQT0	-0.101517	14.7812	-0.686778	0.494682	0.697315	-6.29207
A0A6P3DYJ3	-0.133628	9.65785	-0.692291	0.494546	0.697315	-5.77989
A0A0F9WQM4	-0.154091	10.7258	-0.690636	0.496838	0.700051	-5.64901
A0A6P8L3X6	-0.212276	9.02482	-0.691818	0.497614	0.70084	-5.84568
A0A6P3DNL0	-0.454804	11.3112	-0.688595	0.498098	0.701218	-5.80846
A0A6P6FGA4	-0.242135	11.9546	-0.685043	0.498317	0.701223	-5.8811
A0A6P6FC89	0.0455702	12.5757	0.680365	0.498706	0.701467	-6.29639
A0A6P3DLN9	0.0494173	14.2872	0.679545	0.499222	0.701514	-6.29694
A0A6P3DNX7	-0.112154	12.0711	-0.679471	0.499386	0.701514	-6.25911
A0A6P3DS37	0.0621555	14.297	0.679574	0.499204	0.701514	-6.29692
A0A6P3USV7	0.120291	12.3428	0.676889	0.500972	0.703437	-6.2843
A0A6P3DLR7	-0.0663378	12.6297	-0.676128	0.501412	0.703448	-6.29373
A0A6P3V6I6	0.247809	10.5494	0.686574	0.501316	0.703448	-5.4188
A0A6P3DSR3	-0.468177	16.5671	-0.675365	0.502245	0.704313	-6.24462
A0A6P3DVW9	0.0700895	10.7666	0.675621	0.502696	0.704641	-6.07093
A0A6P3DX54	-0.119625	11.1089	-0.675097	0.503444	0.705386	-6.01183
A0A6P3DUD2	-0.109376	11.5284	-0.672381	0.504464	0.706056	-6.15982
A0A6P3UMK9	0.176096	9.73382	0.675347	0.504533	0.706056	-5.85796
A0A6P8LWI1	0.0930553	12.9938	0.671064	0.504574	0.706056	-6.3026
A0A6P3DNS5	-0.127968	10.5095	-0.675803	0.505007	0.706102	-5.82265
A0A6P3URC4	-0.256563	9.04107	-0.680532	0.505041	0.706102	-5.56328
A0A6P3ULM2	-0.107282	11.4951	-0.669297	0.505982	0.706947	-6.24775
A0A6P6FD77	-0.059823	11.1856	-0.668868	0.50608	0.706947	-6.261
A0A6P3DT67	-0.0890451	11.131	-0.668049	0.507201	0.708035	-6.14839
A0A6P3V112	0.0350604	13.2528	0.666771	0.507294	0.708035	-6.30543
A0A6P3USR3	0.0558358	13.546	0.665456	0.508129	0.708793	-6.3063
A0A6P3V0M6	0.11887	9.2491	0.668854	0.508303	0.708793	-5.99003
A0A6P6FD25	-0.233347	9.94879	-0.674957	0.508491	0.708793	-5.58955
A0A6P3DTI6	0.392616	14.8317	0.663389	0.509443	0.709816	-6.30765
A0A6P3DT34	-0.087646	12.9002	-0.662587	0.509954	0.709918	-6.30818
A0A6P3UXP8	-0.0973618	12.7264	-0.662897	0.509793	0.709918	-6.29583
A0A6P3UTV4	-0.123107	12.0074	-0.664979	0.510354	0.710171	-6.05037
A0A6P3DXY6	0.0722278	12.6129	0.660448	0.511316	0.711206	-6.30957
A0A6P3DW08	0.115763	10.0448	0.661564	0.511902	0.711716	-6.09475
A0A6P3UP16	-0.135754	13.9781	-0.659996	0.512375	0.712069	-6.18162
A0A6P3UXG9	-0.112816	10.3006	-0.662166	0.512671	0.712176	-5.91081
A0A6P3DXL6	-0.174315	11.4723	-0.661286	0.512943	0.712251	-6.01336
A0A6P3V0M1	-0.15463	10.3914	-0.661271	0.513737	0.713025	-5.86543
A0A6P6F897	-0.0953168	11.3418	-0.657747	0.513939	0.713025	-6.12564
A0A6P3DSS6	0.265715	10.7239	0.658819	0.515111	0.714346	-5.85144
A0A6P3DQA6	-0.054488	12.6251	-0.651691	0.516914	0.715968	-6.31525
A0A6P3V2T4	0.0837769	11.4559	0.652564	0.516936	0.715968	-6.22208
A0A6P3V3E3	0.330751	12.0536	0.660667	0.516941	0.715968	-5.5359
A0A6P3V3Y2	-0.0580447	12.5821	-0.650724	0.517534	0.716483	-6.31587
A0A6P3US76	0.0712749	11.7409	0.650048	0.51834	0.716989	-6.18907
A0A6P3V770	-0.0587209	11.228	-0.6497	0.518227	0.716989	-6.30438
A0A6P8LHR2	-0.101335	14.0774	-0.649044	0.518612	0.717061	-6.31695
A0A6P3DUJ5	-0.192092	11.989	-0.650423	0.519847	0.717548	-6.06054
A0A6P3DV19	-0.0704777	10.6928	-0.648334	0.519762	0.717548	-6.22558
A0A6P3E370	-0.0729702	15.2923	-0.647406	0.519664	0.717548	-6.31799
A0A6P8LAE2	0.0420948	12.7936	0.647905	0.519344	0.717548	-6.31768
A0A6P3DZM7	-0.115886	10.8042	-0.64779	0.520444	0.717976	-6.11454
A0A6P6FIF0	0.0755224	12.7672	0.647668	0.520599	0.717976	-6.10654
A0A6P3DR11	-0.106059	10.1687	-0.645812	0.522327	0.720054	-5.95611
A0A6P3V1B0	-0.0780223	13.5738	-0.642017	0.523135	0.720862	-6.32143
A0A6P3DMN8	0.074652	18.8561	0.640587	0.524058	0.721723	-6.32233
A0A6P8L401	0.0863103	11.881	0.640656	0.524204	0.721723	-6.27461
A0A6P3DT88	-0.114209	9.64531	-0.646986	0.524469	0.721783	-5.79267
A0A6P3UPM3	-0.0723629	12.5199	-0.640064	0.524809	0.721946	-6.20879
A0A6P3E147	0.0501946	11.8045	0.638292	0.525541	0.722342	-6.32378
A0A6P3UV20	-0.034475	13.7265	-0.638421	0.525458	0.722342	-6.3237
A0A6P3UT84	0.0793649	11.2934	0.640158	0.526061	0.722445	-6.03825
A0A6P3V452	0.20435	10.2586	0.643173	0.525839	0.722445	-5.79816
A0A6P3URH2	-0.0694436	11.2234	-0.63775	0.526354	0.722542	-6.22842
A0A6P3V0A7	-0.0821931	14.6539	-0.636716	0.526596	0.72257	-6.31263
A0A6P3DQ61	0.140161	10.044	0.643883	0.527128	0.72269	-5.6411
A0A6P3DTP5	-0.738869	10.3158	-0.644775	0.526962	0.72269	-5.08208
A0A6P3DQD7	-0.0642831	17.8516	-0.634581	0.527944	0.723503	-6.32611
A0A6P8KZR2	-0.0819396	10.9132	-0.635546	0.528323	0.723717	-6.15555
A0A6P3DWY8	0.112128	10.6215	0.632796	0.529775	0.725402	-6.20343
A0A6P3UUN8	-0.232357	10.3971	-0.636877	0.530909	0.726612	-5.59558
A0A6P8L0R2	0.3826	12.2465	0.6325	0.531106	0.726612	-5.86346
A0A6P3DRD3	0.0811087	10.9788	0.631594	0.531477	0.726814	-6.04858
A0A6P3DN82	-0.109436	13.8483	-0.628549	0.531862	0.727034	-6.32988
A0A6P3DRI2	0.0960732	16.6287	0.627759	0.532376	0.72705	-6.33037
A0A6P3UXC1	-0.0813065	12.3148	-0.627554	0.532544	0.72705	-6.31835
A0A6P8LYT3	-0.174297	10.7182	-0.634991	0.532437	0.72705	-5.68099
A0A6P3DW98	-0.0729804	11.4454	-0.626574	0.533333	0.727754	-6.27775
A0A6P6FHK4	0.0926592	11.701	0.626187	0.533507	0.727754	-6.31073
A0A6P3DQM9	0.0780131	11.2425	0.629831	0.533812	0.727864	-5.98848
A0A6P3DSQ5	-0.104983	18.1635	-0.622958	0.535506	0.729054	-6.33333
A0A6P3DVU2	0.145788	9.68013	0.624704	0.535351	0.729054	-6.11596
A0A6P3USG0	-0.120921	10.8263	-0.628314	0.535372	0.729054	-5.88384
A0A6P3UXQ3	-0.148037	17.05	-0.622501	0.535805	0.729054	-6.33362
A0A6P3V5M7	0.0779103	10.9587	0.623471	0.535723	0.729054	-6.20024
A0A6P3DXS8	-0.651302	11.6319	-0.628085	0.537212	0.730662	-5.5825
A0A6P3DSQ3	-0.109933	13.8063	-0.618718	0.538279	0.731162	-6.33593
A0A6P3DVJ1	0.0329243	13.3061	0.619311	0.537891	0.731162	-6.33557
A0A6P3DWT3	-0.0416901	15.4502	-0.619055	0.538058	0.731162	-6.33573
A0A6P3UZM5	0.101341	9.98869	0.620378	0.538479	0.731162	-6.05761
A0A6P3DQY4	-0.119595	14.0874	-0.61812	0.538814	0.731254	-6.32387
A0A6P3DXT9	-0.0746061	12.1757	-0.618713	0.538997	0.731254	-6.20284
A0A6P3UMA3	0.0422283	17.5802	0.616578	0.539681	0.731878	-6.33724
A0A6P3DTM5	0.0765893	11.5021	0.616138	0.540151	0.731905	-6.28388
A0A6P3UVM8	-0.136239	12.1081	-0.618284	0.540119	0.731905	-5.97536
A0A6P6FDI5	0.216113	11.0775	0.624239	0.540495	0.732066	-5.5656
A0A0F9YN99	-0.215059	9.60154	-0.619193	0.540874	0.732274	-5.71276
A0A6P3DQ90	-0.0938909	10.4401	-0.621082	0.541369	0.73264	-5.75925
A0A6P3DUM9	0.126273	9.35302	0.613322	0.54336	0.735027	-6.0002
A0A6P3DNN0	-0.157476	10.3468	-0.612726	0.545926	0.73544	-5.7379
A0A6P3DNZ3	-0.0394977	11.9025	-0.607958	0.545348	0.73544	-6.34246
A0A6P3DSA8	-0.0578101	14.4518	-0.607742	0.54549	0.73544	-6.34259
A0A6P3DWD4	-0.0396309	11.7419	-0.608599	0.545185	0.73544	-6.27647
A0A6P3DWZ8	0.090757	11.1053	0.610184	0.545414	0.73544	-6.00981
A0A6P3E0J2	0.166581	12.3738	0.609351	0.545531	0.73544	-6.14497
A0A6P3V4H9	0.0519158	12.6286	0.608751	0.544894	0.73544	-6.31
A0A6P3V551	0.177232	8.31885	0.612991	0.545754	0.73544	-5.81095
A0A6P3V6A4	-0.0888003	11.1609	-0.612275	0.544363	0.73544	-5.94311
A0A6P3V7F7	-0.155718	10.8614	-0.613527	0.545168	0.73544	-5.81383
A0A6P3V640	0.0999975	10.7445	0.606911	0.546923	0.736477	-6.15751
A0A6P3UPN4	0.171355	10.1381	0.609324	0.547486	0.736931	-5.92026
A0A6P3DPI2	0.0737547	11.2476	0.604066	0.548215	0.736997	-6.27153
A0A6P3DRA7	0.065419	11.4024	0.604943	0.54782	0.736997	-6.23759
A0A6P3V8E9	-0.0461528	16.0758	-0.603699	0.548159	0.736997	-6.34501
A0A6P3V2Z9	-0.113319	12.0917	-0.603418	0.548601	0.737211	-6.27162
A0A6P3DRJ1	-0.130123	10.3144	-0.605951	0.549022	0.737293	-5.86568
A0A6P3V1A7	-0.0926543	11.9304	-0.602463	0.549115	0.737293	-6.29074
A0A6P3DKL4	-0.158274	10.536	-0.605277	0.550331	0.738316	-5.77292
A0A6P3V617	-0.202567	12.0535	-0.606072	0.550261	0.738316	-5.82995
A0A6P6F6A1	0.0706327	11.7156	0.60132	0.551057	0.738985	-6.09929
A0A6P3UPV4	-0.0941796	13.4679	-0.598934	0.551313	0.739023	-6.34784
A0A6P3DT97	0.194139	8.71635	0.604713	0.55269	0.739128	-5.56845
A0A6P3DXE7	-0.0752644	12.0504	-0.597042	0.55282	0.739128	-6.28198
A0A6P3E199	-0.107089	10.872	-0.601129	0.552047	0.739128	-5.89249
A0A6P3UUA5	0.0878611	11.7926	0.59849	0.552239	0.739128	-6.15885
A0A6P3UZG7	-0.0838812	12.659	-0.597145	0.552499	0.739128	-6.3489
A0A6P6FA31	-0.0738415	10.9054	-0.597844	0.552511	0.739128	-6.24059
A0A6P8L3M3	-0.119979	12.8729	-0.596738	0.552983	0.739128	-6.29142
A0A6P3DRK6	-0.121846	10.5385	-0.601715	0.553941	0.739194	-5.68954
A0A6P3UUY9	-0.0322458	14.1584	-0.595189	0.553797	0.739194	-6.35005
A0A6P3UX46	-0.0518685	11.6174	-0.595473	0.553641	0.739194	-6.33524
A0A6P8LLP7	0.271168	10.7858	0.598104	0.553561	0.739194	-6.00918
A0A6P3DUB5	0.0357342	12.4994	0.594294	0.554393	0.739421	-6.35058
A0A6P3V3U1	-0.0733873	11.3823	-0.594673	0.554566	0.739421	-6.27222
A0A6P3DS54	-0.0801409	11.9377	-0.593553	0.555021	0.739422	-6.29681
A0A6P3UM99	0.0599922	14.2186	0.593461	0.554946	0.739422	-6.35106
A0A6P6FIB1	-0.0856501	11.3333	-0.593044	0.555795	0.74015	-6.19778
A0A6P3DXN2	-0.071211	16.0757	-0.590876	0.556667	0.741007	-6.35258
A0A6P3V2L6	0.0884835	9.86289	0.590397	0.559265	0.744161	-5.89075
A0A6P3UPJ9	0.306053	8.92536	0.59361	0.559575	0.744269	-5.70341
A0A6P8LYD5	-0.184004	10.3718	-0.587024	0.561236	0.746173	-5.95077
A0A6P3DK50	0.222985	10.102	0.587694	0.564218	0.747479	-5.63703
A0A6P3DKI9	-0.10727	9.9653	-0.584383	0.563117	0.747479	-6.00254
A0A6P3DSB6	-0.0737377	13.9434	-0.580037	0.563909	0.747479	-6.35885
A0A6P3DSB8	0.0917102	9.78588	0.581961	0.563285	0.747479	-6.21073
A0A6P3DTA1	-0.107683	10.5948	-0.584151	0.563704	0.747479	-5.85055
A0A6P3DWM9	-0.0555591	13.8626	-0.579768	0.564121	0.747479	-6.34685
A0A6P3V654	0.0453766	12.3083	0.57952	0.564287	0.747479	-6.35571
A0A6P6F8Z9	0.135736	10.5107	0.587642	0.563171	0.747479	-5.7373
A0A6P8LIA9	0.0753571	10.8096	0.586141	0.562729	0.747479	-6.00832
A0A6P3UMM7	-0.0768995	13.4165	-0.57865	0.564838	0.747905	-6.35965
A0A6P3DPF1	-0.0597105	11.5438	-0.578496	0.565354	0.747978	-6.27919
A0A6P8LCI8	0.0586174	12.6018	0.578199	0.565172	0.747978	-6.34774
A0A6P3DYX8	0.0549761	10.2889	0.579909	0.566093	0.748651	-6.04792
A0A6P3UT85	-0.141424	10.4457	-0.578749	0.566406	0.748762	-6.06166
A0A6P8L8V6	0.0731241	10.3088	0.57668	0.566875	0.749077	-6.19743
A0A6P3DRI5	-0.0441707	15.2289	-0.575208	0.56715	0.749136	-6.36161
A0A6P3DKR0	0.116683	9.70615	0.579766	0.567817	0.749578	-5.72396
A0A6P3UVD1	0.110159	10.9014	0.578565	0.567946	0.749578	-5.91875
A0A6P6FJS7	0.126495	13.0166	0.572771	0.569197	0.750924	-6.24205
A0A6P3DPV6	0.0739909	13.0359	0.570681	0.570197	0.751938	-6.36418
A0A6P3DXP8	-0.097379	9.70952	-0.574045	0.570431	0.751942	-5.97844
A0A6P3DVQ9	-0.133555	12.3275	-0.568918	0.571587	0.753161	-6.3237
A0A6P3DP96	-0.0840279	12.3043	-0.567613	0.572544	0.754116	-6.29458
A0A6P3UT16	-0.173532	9.61992	-0.572355	0.573287	0.754483	-5.70624
A0A6P6FF53	-0.0282802	14.4249	-0.566317	0.573141	0.754483	-6.36663
A0A6P3DLG1	0.227814	10.0809	0.572396	0.573921	0.754846	-5.31748
A0A6P3UV74	-0.0711982	12.2049	-0.565053	0.574027	0.754846	-6.35517
A0A6P3E1X5	0.141526	13.4703	0.563476	0.575063	0.755903	-6.36822
A0A6P3DRY0	0.104207	10.6771	0.569041	0.576149	0.757025	-5.67279
A0A6P3E3H8	-0.237985	10.0695	-0.567026	0.576552	0.757249	-5.51595
A0A6P3V319	-0.0722486	14.1635	-0.560791	0.576881	0.757375	-6.36971
A0A6P3DSR9	0.182002	16.4251	0.56001	0.577411	0.757764	-6.37014
A0A6P3DQM1	0.0574997	12.5024	0.559482	0.577768	0.757928	-6.37044
A0A6P3UVM5	-0.123433	11.9381	-0.561764	0.578658	0.758789	-5.8653
A0A6P3DN83	-0.0649134	11.5504	-0.557599	0.579398	0.759453	-6.30859
A0A6P3URZ2	-0.0638261	13.174	-0.556614	0.579715	0.759562	-6.37202
A0A6P3UXV5	0.0664349	11.329	0.558676	0.579985	0.75961	-6.04528
A0A6P3DSJ1	-0.0497494	12.8273	-0.555164	0.580701	0.760241	-6.37282
A0A6P3UR91	0.0653014	11.7138	0.554615	0.581135	0.760504	-6.34283
A0A6P3URQ5	0.039568	13.4685	0.553758	0.581658	0.760881	-6.37359
A0A6P3DT15	-0.0677887	12.4496	-0.551461	0.583221	0.762313	-6.37484
A0A6P3DUB3	-0.111752	12.589	-0.55155	0.583221	0.762313	-6.34006
A0A6P3UZ14	-0.0822109	10.4284	-0.550504	0.584786	0.764051	-6.19739
A0A6P3E1D2	-0.141245	10.7717	-0.54951	0.586783	0.766352	-5.91688
A0A6P3DR34	-0.112706	10.6872	-0.548265	0.58777	0.767333	-5.94246
A0A6P3DVG6	0.0567413	11.9608	0.543625	0.588572	0.767456	-6.37909
A0A6P3E1K9	-0.208814	10.2594	-0.550722	0.588391	0.767456	-5.58426
A0A6P3V2Z0	0.110364	14.9887	0.543979	0.588329	0.767456	-6.3789
A0A6P3DQM7	0.167028	10.7386	0.546757	0.589686	0.76852	-5.85327
A0A6P3V760	-0.140501	8.99774	-0.54426	0.58986	0.76852	-6.06719
A0A6P3DRU5	-0.060707	12.22	-0.540448	0.59087	0.769528	-6.35949
A0A6P3DNR9	0.252719	13.5864	0.538706	0.592712	0.771044	-6.21346
A0A6P3DS53	-0.070781	12.2993	-0.537666	0.592746	0.771044	-6.33911
A0A6P3UMN5	-0.0425431	14.6236	-0.53768	0.592646	0.771044	-6.38227
A0A6P3UW23	0.0737442	10.9533	0.535552	0.594616	0.773168	-6.24127
A0A6P3DYQ8	-0.04699	15.7032	-0.534301	0.594969	0.773316	-6.38406
A0A6P8LJN2	-0.0353053	12.7621	-0.533662	0.595408	0.773578	-6.3844
A0A6P3V5Y7	-0.0613935	13.2454	-0.531224	0.597087	0.77545	-6.38568
A0A6P6FAR3	-0.343707	8.32883	-0.537885	0.597407	0.775555	-5.17001
A0A6P3DRY2	-0.0409495	14.1384	-0.53005	0.597896	0.775685	-6.3863
A0A6P3DT70	-0.0625359	11.8205	-0.529588	0.598399	0.775685	-6.31972
A0A6P3DY20	-0.0987315	9.85638	-0.533207	0.598015	0.775685	-5.98077
A0A6P3UWZ3	0.047332	12.7587	0.52923	0.598461	0.775685	-6.38673
A0A6P8L8B5	-0.0814713	17.8624	-0.528878	0.598704	0.775691	-6.38691
A0A6P8KYT9	0.033577	14.751	0.527071	0.599951	0.776997	-6.38786
A0A6P8L2C8	-0.258886	11.2366	-0.530517	0.601175	0.778273	-5.55229
A0A6P3E126	0.122088	10.7625	0.529855	0.601626	0.778546	-5.70071
A0A6P3V4Z3	-0.092534	9.73379	-0.527773	0.602038	0.77877	-5.87451
A0A6P3UP74	-0.127151	11.2267	-0.526183	0.602327	0.778834	-5.91235
A0A6P3DQR5	0.0675884	10.9495	0.523199	0.603754	0.780369	-6.17615
A0A6P3DK08	-0.0634739	13.1842	-0.5161	0.607547	0.78063	-6.39352
A0A6P3DQD9	-0.0651121	10.4405	-0.516613	0.607872	0.78063	-6.17814
A0A6P3DQT9	0.0786111	12.8497	0.519415	0.605305	0.78063	-6.3717
A0A6P3DR66	-0.077042	11.2128	-0.520856	0.604654	0.78063	-6.1848
A0A6P3DSS1	0.0953317	10.0905	0.520922	0.606581	0.78063	-5.80417
A0A6P3DUL1	0.111516	11.3035	0.523419	0.606875	0.78063	-5.8102
A0A6P3DV44	-0.0643109	12.2543	-0.515665	0.60785	0.78063	-6.39375
A0A6P3DWV4	-0.056628	13.43	-0.515109	0.608236	0.78063	-6.39403
A0A6P3DZL1	-0.0475023	13.7071	-0.520531	0.604474	0.78063	-6.39125
A0A6P3DZM1	-0.0706262	10.6444	-0.518327	0.60615	0.78063	-6.34287
A0A6P3DZZ1	-0.0683759	13.3299	-0.517393	0.60665	0.78063	-6.39286
A0A6P3URW7	0.061076	10.472	0.518945	0.606764	0.78063	-6.11678
A0A6P3V2Q2	0.0571271	10.7445	0.51575	0.608277	0.78063	-6.26277
A0A6P3V569	-0.0816278	10.2766	-0.521717	0.605102	0.78063	-6.11452
A0A6P3V6F7	0.255839	10.2458	0.522201	0.607707	0.78063	-5.68736
A0A6P6F8L1	0.0607702	14.5338	0.519682	0.605063	0.78063	-6.39169
A0A6P6FE24	-0.125087	10.9387	-0.522111	0.607455	0.78063	-5.7931
A0A6P8KYV5	0.0582011	13.5627	0.516515	0.607259	0.78063	-6.39331
A0A6P3DUH7	0.0868999	10.881	0.514789	0.609977	0.781271	-6.06307
A0A6P3UP04	0.0653567	14.7679	0.513238	0.609537	0.781271	-6.39498
A0A6P6FCX7	-0.120825	10.0771	-0.517118	0.609699	0.781271	-5.83472
A0A6P8L252	-0.0672685	11.348	-0.512869	0.60994	0.781271	-6.34267
A0A6P8LF30	-0.0454751	12.5944	-0.512991	0.609736	0.781271	-6.38809
A0A6P3DW32	0.0967082	10.3098	0.513645	0.610357	0.781449	-6.10703
A0A6P3DRV0	0.0894599	9.79001	0.510056	0.612474	0.783591	-6.15166
A0A6P3UWF6	-0.113147	10.5716	-0.513032	0.612512	0.783591	-5.71416
A0A6P3V0U9	0.310197	13.046	0.510392	0.613117	0.784057	-5.98512
A0A6P3DWH5	-0.0806814	14.9192	-0.506019	0.614567	0.785602	-6.39862
A0A6P3DJX8	-0.069748	16.3468	-0.505301	0.615068	0.785606	-6.39898
A0A6P3ULX1	0.134551	9.39103	0.508722	0.614854	0.785606	-5.94484
A0A6P3V2M4	0.0606155	13.4854	0.505015	0.615295	0.785606	-6.38695
A0A6P3V0K3	-0.0726648	10.2718	-0.50298	0.617079	0.787575	-6.29774
A0A6P3DNW2	0.0792312	13.9359	0.499326	0.619247	0.789627	-6.40196
A0A6P3DVX6	0.061463	13.0408	0.499319	0.619279	0.789627	-6.38978
A0A6P3UT15	0.249517	10.758	0.502791	0.619416	0.789627	-5.90012
A0A6P3DW66	0.122201	13.56	0.499154	0.620661	0.790905	-6.07967
A0A6P3E0X5	-0.0539797	12.62	-0.494833	0.622398	0.792808	-6.40417
A0A6P3DVB7	-0.0607358	12.9095	-0.494344	0.622852	0.793075	-6.36856
A0A6P3V8C6	-0.04174	13.2669	-0.493757	0.623153	0.793149	-6.40469
A0A6P3DY92	-0.0595595	12.3439	-0.492776	0.623983	0.793583	-6.36545
A0A6P8L051	0.0914879	14.8158	0.49316	0.623776	0.793583	-6.3576
A0A6P3URB8	-0.248485	13.8006	-0.492826	0.625004	0.794261	-6.12925
A0A6P8LG50	0.0546395	11.0199	0.491918	0.624906	0.794261	-6.31314
A0A6P3DLW2	0.0744923	11.7078	0.49068	0.625863	0.794421	-6.22651
A0A6P3DVE4	0.071542	9.87957	0.49218	0.625704	0.794421	-6.04846
A0A6P6FEF8	0.0964536	10.8748	0.492429	0.625622	0.794421	-6.04973
A0A6P3DPP1	-0.0778669	11.2245	-0.489728	0.626577	0.794435	-6.18917
A0A6P3DSH3	0.0436554	12.7223	0.488535	0.626826	0.794435	-6.40723
A0A6P3DYJ9	-0.08535	18.2779	-0.488499	0.626852	0.794435	-6.40725
A0A6P3UUN4	0.079894	10.8297	0.489511	0.626684	0.794435	-6.17508
A0A6P3DMM6	0.0459959	12.2545	0.486683	0.628131	0.794818	-6.40813
A0A6P3DPG6	-0.0664312	12.5491	-0.487007	0.627903	0.794818	-6.40797
A0A6P3DS05	0.0531171	12.5425	0.487737	0.627414	0.794818	-6.39544
A0A6P3V4Z9	0.0819077	10.7051	0.490059	0.627709	0.794818	-6.0586
A0A6P3DLJ3	-0.0459058	11.6069	-0.486329	0.628613	0.794872	-6.33402
A0A6P3UQC0	-0.064066	10.6247	-0.486627	0.628907	0.794872	-6.24385
A0A6P8L8D4	0.0447617	10.7597	0.486207	0.628699	0.794872	-6.35627
A0A6P8L293	0.0488122	13.9496	0.483265	0.630542	0.796629	-6.40977
A0A6P3E1C4	0.0558406	10.8944	0.482655	0.631171	0.797114	-6.35329
A0A6P3E2B3	0.22536	13.9143	0.481794	0.631689	0.797458	-6.40053
A0A6P6FIP5	-0.13513	15.8855	-0.482797	0.632118	0.79769	-6.12243
A0A6P3UWJ4	-0.14747	14.2197	-0.480666	0.632486	0.797844	-6.36717
A0A6P3DRW0	0.047163	13.1905	0.480241	0.632786	0.797915	-6.39367
A0A6P3UYX9	0.0344285	13.3306	0.478793	0.633704	0.798761	-6.4119
A0A6P6FGC8	0.0869355	13.3006	0.478289	0.63406	0.798901	-6.41214
A0A6P3DNA6	-0.202406	14.6998	-0.478072	0.634379	0.798993	-6.3659
A0A6P3E1X8	0.0669861	11.3978	0.47617	0.635788	0.800147	-6.35209
A0A6P3V0Q1	0.184646	8.84032	0.482156	0.635649	0.800147	-5.67293
A0A6P3DV37	-0.0908458	10.886	-0.47974	0.636732	0.800732	-5.71799
A0A6P3DVA3	0.0473756	11.4902	0.474499	0.636745	0.800732	-6.41393
A0A6P3UW73	-0.0455279	13.9373	-0.473801	0.63724	0.801046	-6.41426
A0A6P3DK57	0.0814599	11.8627	0.473136	0.637789	0.801426	-6.37311
A0A6P3UZD8	0.0913437	10.4597	0.474015	0.639222	0.802917	-5.88196
A0A6P3DTC9	0.147403	12.2404	0.473712	0.640065	0.803665	-5.53822
A0A6P3DX84	-0.0767063	10.7569	-0.467677	0.641986	0.805472	-6.3073
A0A6P3V2G0	-0.0353701	13.9451	-0.467102	0.642	0.805472	-6.41738
A0A6P3DJR0	0.0574167	18.6646	0.465922	0.642839	0.805903	-6.41792
A0A6P3V246	-0.0743551	10.6686	-0.46899	0.642765	0.805903	-5.97536
A0A6P3DLZ2	0.050463	12.731	0.465426	0.643665	0.806627	-6.26124
A0A6P3DMK7	0.118111	8.92114	0.468842	0.644115	0.80669	-5.72234
A0A6P3E3Q8	0.125093	12.5141	0.464602	0.644211	0.80669	-6.24673
A0A6P3V1Y4	-0.0632423	10.0677	-0.463782	0.644583	0.806846	-6.34591
A0A6P3DS70	-0.0678259	11.8467	-0.462328	0.645719	0.807956	-6.276
A0A6P6F7W1	0.0461953	13.6412	0.461058	0.646307	0.808381	-6.42016
A0A6P3V359	0.0456939	12.2615	0.459658	0.647464	0.809516	-6.3662
A0A6P3DTK3	0.0607841	11.0457	0.459273	0.648375	0.810345	-6.14068
A0A6P3DLK9	0.0686482	11.575	0.457022	0.650093	0.81218	-6.04473
A0A6P6FEY8	-0.0394831	11.2439	-0.45449	0.651025	0.812808	-6.40455
A0A6P8LKD3	-0.0871161	10.9213	-0.456881	0.651096	0.812808	-5.97651
A0A6P3E269	-0.0680016	13.2482	-0.453592	0.651643	0.812867	-6.42354
A0A6P3UM79	-0.0727522	10.6371	-0.455464	0.651544	0.812867	-6.13451
A0A6P3E278	-0.0691722	11.2427	-0.453674	0.651896	0.812871	-6.26688
A0A6P3UTK5	-0.0530551	12.9559	-0.451922	0.65284	0.813735	-6.42429
A0A6P8KWU8	0.132021	8.23685	0.454056	0.654126	0.814899	-5.90036
A0A6P8KXR1	0.105635	10.4608	0.452412	0.654275	0.814899	-5.97268
A0A6P3DSJ6	-0.095238	10.5711	-0.453212	0.655649	0.815674	-5.7117
A0A6P3DXX6	-0.123416	9.7665	-0.452671	0.655307	0.815674	-5.75793
A0A6P3E0H5	-0.0897225	9.47465	-0.452162	0.655469	0.815674	-5.79037
A0A6P3DU74	-0.0273383	15.4806	-0.444512	0.658159	0.81817	-6.42758
A0A6P6F9T9	-0.0556417	16.7169	-0.444715	0.658013	0.81817	-6.42749
A0A6P3V4P2	-0.087698	10.5055	-0.446345	0.6586	0.818406	-6.00335
A0A6P3DRW5	0.0763215	10.3847	0.443853	0.65925	0.818739	-6.24589
A0A6P3UWJ3	0.108844	10.7071	0.446669	0.659372	0.818739	-5.88471
A0A6P3DNP1	-0.0679183	13.3559	-0.444658	0.660309	0.81959	-5.89282
A0A6P3DLN2	0.0589559	15.2942	0.437529	0.663188	0.820238	-6.43063
A0A6P3DPZ6	-0.0826037	10.849	-0.439831	0.661897	0.820238	-6.33279
A0A6P3DQG4	-0.0266961	12.9594	-0.437724	0.663047	0.820238	-6.43055
A0A6P3DSE8	0.0290869	11.5405	0.438495	0.662492	0.820238	-6.43021
A0A6P3DVZ6	-0.0420515	11.9001	-0.440001	0.661503	0.820238	-6.38722
A0A6P3DY68	0.0748877	9.48627	0.440292	0.663575	0.820238	-5.98898
A0A6P3DZW1	0.101024	9.77345	0.439982	0.662471	0.820238	-6.12215
A0A6P3UYG1	-0.0898957	11.0777	-0.440635	0.662002	0.820238	-6.11691
A0A6P3V621	0.183184	9.82401	0.442273	0.663401	0.820238	-5.7203
A0A6P3V7E0	-0.0320321	15.1801	-0.43695	0.663606	0.820238	-6.43088
A0A6P8KYS6	0.0564327	16.2905	0.438885	0.66221	0.820238	-6.43004
A0A6P3V1M7	-0.199999	10.4988	-0.441107	0.663971	0.820378	-5.68969
A0A6P3UN23	-0.0630624	10.3594	-0.436782	0.664332	0.820512	-6.25959
A0A6P8LAW1	-0.0541995	13.0384	-0.435382	0.664784	0.820758	-6.42014
A0A6P3DXV4	-0.0534608	14.3713	-0.434471	0.665395	0.82089	-6.43195
A0A6P3ULA5	0.0389981	11.2169	0.43457	0.665394	0.82089	-6.39912
A0A6P3DLG6	-0.0947257	10.1589	-0.435167	0.665806	0.821085	-6.12665
A0A6P3DZ24	0.0546258	11.6288	0.433348	0.66647	0.821592	-6.35818
A0A6P3UP70	0.0690114	11.1511	0.432569	0.667064	0.821702	-6.28931
A0A6P3V542	-0.101405	10.8665	-0.434285	0.667036	0.821702	-6.0773
A0A6P8L5H8	0.0707372	11.1278	0.431944	0.667516	0.821947	-6.29771
A0A6P3DU78	0.0553554	11.8483	0.429666	0.668869	0.822057	-6.43401
A0A6P3DUT3	0.0739933	15.8605	0.429926	0.668681	0.822057	-6.4339
A0A6P3DWH7	0.0606024	10.692	0.430962	0.668835	0.822057	-6.16786
A0A6P3DX49	-0.0411393	10.762	-0.431268	0.667973	0.822057	-6.34706
A0A6P3DXQ5	0.0238382	14.9694	0.429919	0.668686	0.822057	-6.4339
A0A6P3DUP0	0.0388438	16.8541	0.428288	0.669867	0.822662	-6.4346
A0A6P3UY05	-0.10165	12.8139	-0.43021	0.669793	0.822662	-6.01775
A0A6P3DJX0	-0.0563763	13.4499	-0.426821	0.670929	0.823253	-6.43522
A0A6P3DVN4	0.0487834	10.6739	0.428435	0.670718	0.823253	-6.1585
A0A6P3E4I1	-0.0604833	11.8861	-0.426627	0.671189	0.823253	-6.40033
A0A6P3UWA2	0.0332208	14.9355	0.426226	0.671361	0.823253	-6.43547
A0A6P3UMJ9	-0.0599683	11.3719	-0.425499	0.672088	0.823833	-6.37271
A0A6P3DQ46	-0.179419	11.2882	-0.427938	0.672753	0.824187	-5.56643
A0A6P3DRI4	-0.0962917	10.8402	-0.426398	0.67313	0.824187	-5.84985
A0A6P3DV43	-0.0498242	15.8886	-0.423777	0.673137	0.824187	-6.4365
A0A6P3UVE0	-0.151524	9.14653	-0.428224	0.673415	0.824218	-5.49917
A0A6P3DQS3	0.0600388	10.4986	0.423384	0.673776	0.824349	-6.3152
A0A6P3V0D0	0.0502426	11.487	0.419453	0.676627	0.827215	-6.32152
A0A6P3V585	-0.0551764	13.2591	-0.419261	0.676417	0.827215	-6.43839
A0A6P3UUU3	0.467082	12.6552	0.423508	0.677065	0.827439	-5.15895
A0A0F9WFF8	0.0814022	13.8109	0.416056	0.67884	0.828512	-6.42054
A0A6P3UYJ6	0.0610823	13.1153	0.416808	0.678202	0.828512	-6.43941
A0A6P3V0D4	-0.135558	11.4021	-0.417278	0.678731	0.828512	-6.23482
A0A6P6FK28	-0.0989033	9.86504	-0.419832	0.678962	0.828512	-5.83808
A0A6P8KZW3	-0.0684744	13.1832	-0.415525	0.679226	0.828524	-6.40321
A0A6P3DUN8	0.0289955	12.8548	0.414919	0.679576	0.82864	-6.44018
A0A6P3DPV0	-0.135848	13.944	-0.412373	0.682237	0.83095	-6.21521
A0A6P3UYR8	-0.0663814	11.3759	-0.412636	0.681897	0.83095	-6.22075
A0A6P3V1M5	0.0721393	10.3824	0.41261	0.682177	0.83095	-6.12798
A0A6P3DMH1	-0.0230302	15.5839	-0.409171	0.683768	0.831128	-6.44253
A0A6P3DUH4	0.0528115	12.3007	0.410239	0.683032	0.831128	-6.41776
A0A6P3DYT5	0.0349389	14.0004	0.41029	0.682952	0.831128	-6.44208
A0A6P6FH65	-0.0769651	10.8683	-0.41143	0.683725	0.831128	-5.97148
A0A6P8KXM9	0.125417	10.8979	0.411802	0.683917	0.831128	-5.80881
A0A6P8LB62	0.217129	11.0559	0.411657	0.683774	0.831128	-5.95677
A0A6P3DJC0	0.0337606	13.4834	0.407305	0.685132	0.831786	-6.44329
A0A6P3DME6	-0.0641177	11.2552	-0.407513	0.685226	0.831786	-6.34837
A0A6P3DRQ8	-0.0294728	13.3316	-0.407376	0.68508	0.831786	-6.44326
A0A6P3E3Q3	-0.0484293	11.5708	-0.407592	0.685482	0.831787	-6.2861
A0A6P6FIH5	-0.0591287	10.0277	-0.407264	0.686009	0.832116	-6.13395
A0A6P3DP43	-0.0566471	14.0542	-0.404545	0.687149	0.832256	-6.4444
A0A6P3DUU1	-0.050695	11.2781	-0.405634	0.686997	0.832256	-6.1964
A0A6P3E1U9	-0.040481	12.9279	-0.404769	0.687006	0.832256	-6.43212
A0A6P3UXC8	-0.108948	10.7109	-0.40701	0.686584	0.832256	-6.0011
A0A6P3DQE3	-0.0400905	20.0127	-0.404037	0.687521	0.832397	-6.4446
A0A6P3V1M6	-0.0990622	9.87111	-0.407926	0.687995	0.83266	-5.56866
A0A6P3DKX9	-0.0356728	11.319	-0.402477	0.688684	0.832874	-6.42662
A0A6P3DV80	-0.0375855	15.4913	-0.402761	0.688454	0.832874	-6.44511
A0A6P3UXF1	0.0455229	12.1917	0.401381	0.689465	0.83351	-6.44566
A0A6P3DP75	0.0428503	11.9272	0.400173	0.690485	0.834432	-6.34629
A0A6P3DTA2	0.055965	11.166	0.399592	0.691046	0.8348	-6.30742
A0A6P3US40	-0.0434582	14.0216	-0.398507	0.691572	0.834815	-6.4468
A0A6P3V0J3	-0.0481828	14.8702	-0.398692	0.691436	0.834815	-6.44673
A0A6P3DUG5	0.0308567	12.8365	0.397778	0.692106	0.83515	-6.44709
A0A6P3DKF0	0.0486968	11.4637	0.395943	0.693846	0.836939	-6.30689
A0A6P8LFU0	0.156724	11.4451	0.395972	0.694366	0.837091	-6.11397
A0A6P8M3I2	0.0426956	12.7278	0.39462	0.694487	0.837091	-6.40189
A0A6P3DNR3	0.038435	14.7959	0.393765	0.695052	0.837462	-6.44867
A0A6P3UZV7	-0.172793	11.7579	-0.394174	0.695569	0.837774	-6.22531
A0A6P3DLI4	-0.0706235	9.95253	-0.391615	0.697498	0.83826	-6.19675
A0A6P3DSR4	0.0529208	13.9529	0.392084	0.696287	0.83826	-6.44932
A0A6P3DXF6	-0.0484321	11.6507	-0.391319	0.697513	0.83826	-6.18352
A0A6P3DXZ0	-0.024156	13.0306	-0.39041	0.697519	0.83826	-6.44997
A0A6P6FGL4	0.324625	11.6308	0.395193	0.697459	0.83826	-5.68926
A0A6P8L1B3	0.182162	13.4021	0.393014	0.696794	0.83826	-5.73926
A0A6P3DWU7	0.0620721	11.3384	0.385583	0.701305	0.842187	-6.36099
A0A6P3UW68	-0.0590759	12.1776	-0.385519	0.701161	0.842187	-6.41975
A0A6P3UR61	0.0284723	15.7512	0.384432	0.701922	0.842617	-6.45227
A0A6P3DY33	0.090774	10.8244	0.385833	0.702813	0.843367	-5.95526
A0A6P6FK82	0.100037	14.5864	0.383762	0.703065	0.843367	-6.29883
A0A6P6F916	0.0304671	12.2742	0.382528	0.703366	0.843417	-6.43402
A0A6P3DXB4	0.0571132	17.8472	0.381864	0.703816	0.843645	-6.45324
A0A6P3DP89	0.0336355	12.8315	0.38055	0.704869	0.843974	-6.40643
A0A6P3DU04	-0.0855939	10.4396	-0.382833	0.70478	0.843974	-6.01456
A0A6P3E2A6	0.048999	11.8235	0.382663	0.704383	0.843974	-6.088
A0A6P3UUZ2	0.0534551	12.3928	0.379709	0.705408	0.844116	-6.45406
A0A6P3UWH2	-0.0800613	8.8258	-0.382517	0.705506	0.844116	-5.92196
A0A6P3DS88	0.073626	12.3584	0.379244	0.706437	0.844494	-6.18674
A0A6P3E5I1	0.0306201	11.5876	0.378418	0.706401	0.844494	-6.43234
A0A6P3V2B3	0.0587543	9.27393	0.379085	0.706602	0.844494	-6.18093
A0A6P3DXH5	0.0557414	10.2678	0.377096	0.707779	0.845591	-6.27057
A0A6P3UV19	0.0589776	14.5851	0.375143	0.708784	0.845869	-6.45577
A0A6P3UWM9	-0.0635593	11.7377	-0.375772	0.708492	0.845869	-6.40742
A0A6P3UXK8	0.0520786	11.3193	0.375823	0.708793	0.845869	-6.26964
A0A6P6FCV6	0.0926998	10.4795	0.373598	0.710986	0.848175	-6.01282
A0A6P3DVK7	0.0536328	13.5031	0.370092	0.712525	0.848822	-6.45763
A0A6P3UPY4	-0.0797164	14.8128	-0.370786	0.712135	0.848822	-6.40393
A0A6P3UYN7	-0.0520588	12.4337	-0.370169	0.712468	0.848822	-6.45761
A0A6P6FEX3	-0.0316512	13.9044	-0.370029	0.712572	0.848822	-6.45766
A0A6P3DTN9	0.0206889	14.1216	0.369464	0.712991	0.84901	-6.45786
A0A6P3UMQ0	-0.031092	14.8641	-0.367587	0.714383	0.850357	-6.45855
A0A6P3V278	-0.0412089	14.0286	-0.366625	0.715098	0.850896	-6.4589
A0A6P3US58	-0.0645796	11.9237	-0.366224	0.715789	0.851056	-6.31242
A0A6P6F718	-0.0209545	15.0057	-0.365593	0.715864	0.851056	-6.45928
A0A6P8LTA8	0.0961652	11.1319	0.369389	0.716018	0.851056	-5.8925
A0A6P3DN11	-0.0846271	10.1423	-0.367854	0.716568	0.851088	-5.83706
A0A6P3UX81	-0.0353742	11.8935	-0.364732	0.716522	0.851088	-6.45408
A0A6P3DKH2	0.0527516	10.9389	0.362363	0.719352	0.853149	-6.1233
A0A6P3E3G9	-0.106713	9.96357	-0.363964	0.718565	0.853149	-5.94456
A0A6P3UW51	-0.094227	9.11916	-0.365392	0.718949	0.853149	-5.74469
A0A6P6FAH7	0.0530364	12.151	0.36127	0.719319	0.853149	-6.37049
A0A6P6FDG6	0.0577118	11.8511	0.360309	0.720245	0.853896	-6.29929
A0A6P3DUU7	0.0455303	11.4272	0.357451	0.722272	0.855675	-6.31856
A0A6P8KWC7	0.0642712	10.6959	0.357838	0.722117	0.855675	-6.31054
A0A6P3UUT1	-0.0679408	10.9543	-0.355565	0.723923	0.857006	-6.19927
A0A6P3UXP4	-0.198164	10.3308	-0.358402	0.723696	0.857006	-5.86952
A0A6P8L925	-0.22467	10.7977	-0.357229	0.72456	0.857137	-5.60164
T0MF56	0.117026	12.4564	0.354985	0.724486	0.857137	-6.19087
A0A6P3DPR5	-0.076496	11.2218	-0.357121	0.725256	0.857411	-5.56504
A0A6P3DV41	0.0899387	12.3459	0.353864	0.725319	0.857411	-6.2061
A0A6P3DPQ7	0.0294727	14.1415	0.352494	0.725616	0.85745	-6.46394
A0A6P3DTR6	0.0813797	10.5239	0.354714	0.726098	0.857708	-5.89793
A0A6P6FBJ9	0.0837587	12.0245	0.352308	0.72663	0.858025	-6.20525
A0A6P3DY79	0.0212485	11.97	0.350481	0.727137	0.858311	-6.45245
A0A6P3DN26	-0.0401758	11.2516	-0.349479	0.727922	0.858526	-6.43418
A0A6P3E4E5	-0.0614733	12.0491	-0.348848	0.728375	0.858526	-6.45107
A0A6P3V0N0	0.0403627	13.3151	0.349773	0.727648	0.858526	-6.46489
A0A6P3V490	0.0399783	19.2716	0.348971	0.728247	0.858526	-6.46517
A0A6P3V4M8	0.0630005	10.8283	0.348907	0.728699	0.858597	-6.30254
A0A6P3DM88	-0.0350116	16.6978	-0.347259	0.729526	0.858698	-6.46576
A0A6P3DXE3	-0.0443395	11.1649	-0.347689	0.729576	0.858698	-6.25919
A0A6P3UX49	0.0318897	11.675	0.347875	0.729225	0.858698	-6.38956
A0A0F9WDB7	-0.214755	13.8998	-0.348952	0.730224	0.85879	-5.79617
A0A6P3DQF4	0.0317231	15.825	0.345343	0.730959	0.85879	-6.46642
A0A6P3DSV5	0.0436441	11.6597	0.345664	0.730975	0.85879	-6.32815
A0A6P6FE00	-0.0476837	11.7836	-0.345943	0.730911	0.85879	-6.30188
A0A6P8L4Z7	-0.131567	11.8109	-0.34688	0.730352	0.85879	-6.20904
A0A6P3V3S6	0.0451065	12.0514	0.344844	0.731469	0.85906	-6.38023
A0A6P8LE28	-0.0628986	10.3082	-0.344662	0.733541	0.861182	-5.90187
A0A6P3DUH9	0.0714825	11.7562	0.341955	0.734108	0.861259	-6.22514
A0A6P3DV08	-0.0526148	9.95663	-0.342647	0.734136	0.861259	-6.08702
A0A6P3DV09	-0.0183108	13.5379	-0.339922	0.735019	0.861944	-6.46826
A0A6P3UTV6	0.0231734	14.2363	0.339614	0.73525	0.861944	-6.46836
A0A6P3DJM0	-0.0479999	12.4543	-0.334939	0.738774	0.862483	-6.45523
A0A6P3DR02	-0.0239467	11.4602	-0.337963	0.73654	0.862483	-6.44539
A0A6P3DR54	0.0476359	10.6386	0.336095	0.738451	0.862483	-6.29119
A0A6P3DXF5	0.0461706	14.4706	0.334406	0.739157	0.862483	-6.47011
A0A6P3E1Y8	0.112771	10.4606	0.338936	0.738269	0.862483	-5.63881
A0A6P3E5H2	0.0913054	9.45081	0.33761	0.739079	0.862483	-5.88021
A0A6P3USK0	-0.121381	15.0021	-0.336932	0.737314	0.862483	-6.44008
A0A6P3UZX1	-0.0790314	10.7253	-0.336462	0.738749	0.862483	-6.0964
A0A6P3V2Q1	-0.0379225	11.5052	-0.338254	0.736424	0.862483	-6.35838
A0A6P3V5Y0	-0.0759483	11.8734	-0.338485	0.736934	0.862483	-6.1487
A0A6P6F9P8	-0.0410399	10.5723	-0.335786	0.738682	0.862483	-6.24957
A0A6P6FEY6	0.0212604	13.1216	0.334667	0.738961	0.862483	-6.47002
A0A6P6FH09	-0.0158845	13.6315	-0.337112	0.737126	0.862483	-6.4692
A0A6P6FCN5	0.087079	9.43785	0.336256	0.739928	0.863072	-5.81244
A0A6P6FA83	0.0185562	14.5937	0.332675	0.740457	0.86338	-6.47068
A0A6P6FB64	0.0304025	15.0408	0.332086	0.7409	0.863586	-6.47087
A0A6P3DKI6	-0.0513405	11.1771	-0.330112	0.742862	0.864324	-6.26205
A0A6P3E068	-0.0539168	9.76495	-0.331696	0.742012	0.864324	-6.14111
A0A6P3UKT8	-0.0558768	10.5396	-0.331264	0.742337	0.864324	-6.19057
A0A6P3UQ29	0.0237813	11.8488	0.329804	0.742616	0.864324	-6.47162
A0A6P3UW17	0.046451	10.6053	0.330393	0.742651	0.864324	-6.27543
A0A6P3UXW3	-0.0613088	11.1723	-0.330772	0.743231	0.864445	-6.01205
A0A6P8LEX6	-0.0506553	15.6399	-0.328354	0.743706	0.864688	-6.4721
A0A6P3UUH4	-0.0457335	14.4125	-0.326768	0.7449	0.865767	-6.47261
A0A6P3DRL7	-0.0259409	11.3885	-0.325318	0.746081	0.866551	-6.40642
A0A6P3V823	-0.0592159	14.8369	-0.324907	0.746302	0.866551	-6.47321
A0A6P6FCJ1	-0.0360905	11.4063	-0.326269	0.746375	0.866551	-6.04337
A0A6P3ULC2	-0.0380862	14.6281	-0.323341	0.747482	0.867527	-6.47372
A0A6P3DJB4	-0.0439824	14.5752	-0.321394	0.74895	0.86855	-6.47434
A0A6P3UPX0	0.0369117	10.43	0.32223	0.749165	0.86855	-6.11631
A0A6P6F882	0.0814739	11.6831	0.323247	0.749138	0.86855	-5.88391
A0A6P3UNW8	0.0743822	9.92217	0.322001	0.750417	0.869692	-5.68978
A0A6P3UW01	0.0651712	10.3497	0.321452	0.750827	0.869857	-5.8648
A0A6P3V192	0.082319	11.0796	0.32167	0.751114	0.86988	-5.87791
A0A6P3DQT1	-0.0376986	12.4329	-0.317614	0.751819	0.870386	-6.46334
A0A6P3DLZ1	-0.0655712	18.0142	-0.314133	0.754433	0.873101	-6.47663
A0A6P3DPB5	0.0267301	12.614	0.313548	0.754875	0.873303	-6.47681
A0A6P8KZI3	0.0835152	9.73114	0.31308	0.755824	0.874089	-6.14501
A0A6P3V781	0.060464	14.8042	0.311764	0.756224	0.874241	-6.47737
A0A6P3URY7	0.0363224	13.5895	0.310753	0.756989	0.874815	-6.47768
A0A6P3DSC7	-0.0410566	10.2897	-0.309229	0.758656	0.875293	-6.19425
A0A6P3DTN0	0.0213787	13.7066	0.308074	0.759018	0.875293	-6.4785
A0A6P3E542	-0.0284922	17.9469	-0.308867	0.758417	0.875293	-6.47826
A0A6P3V6V2	-0.0296794	15.7093	-0.309306	0.758085	0.875293	-6.47812
A0A6P3V7L5	-0.0911743	12.3667	-0.308904	0.758772	0.875293	-6.31867
A0A6P8LWY3	-0.0569799	11.3438	-0.31084	0.757789	0.875293	-6.15552
A0A6P3DRF5	-0.0714553	10.1063	-0.30959	0.759288	0.875294	-5.93837
A0A6P3DQE0	0.0594112	9.11438	0.308496	0.759943	0.875429	-6.06428
A0A6P8KVP6	0.0454415	11.0007	0.308264	0.759731	0.875429	-6.13773
A0A6P3UN47	0.0534293	13.8871	0.305894	0.76142	0.87682	-6.17969
A0A6P6FER1	-0.0312187	13.1552	-0.303346	0.762601	0.877869	-6.47994
A0A6P3DP40	-0.0181555	12.5543	-0.296373	0.767896	0.881468	-6.48201
A0A6P3DPP6	-0.0343881	14.7323	-0.297884	0.766748	0.881468	-6.48157
A0A6P3DW14	-0.0358281	10.5014	-0.298205	0.767706	0.881468	-6.09589
A0A6P3DWP3	0.0893646	11.7428	0.299823	0.766646	0.881468	-5.99501
A0A6P3DXB0	0.0701545	11.158	0.299317	0.76619	0.881468	-6.11949
A0A6P3UTE9	0.108155	11.4206	0.299003	0.767801	0.881468	-5.81285
A0A6P3UZK5	0.1514	12.1124	0.298211	0.767437	0.881468	-6.19086
A0A6P6FF72	0.0610674	15.53	0.296704	0.767645	0.881468	-6.48191
A0A6P3DNX4	0.0600295	13.3696	0.295693	0.768444	0.881662	-6.45848
A0A6P3DVB5	-0.0246067	12.4927	-0.293967	0.769741	0.881662	-6.47051
A0A6P3DXW5	0.065061	11.8093	0.294842	0.769194	0.881662	-6.42729
A0A6P3E3X7	-0.0302232	12.1551	-0.294763	0.769151	0.881662	-6.47224
A0A6P3UTX8	0.0494763	12.0797	0.296816	0.768755	0.881662	-6.03967
A0A6P3V746	-0.0254656	12.6867	-0.292943	0.770505	0.881662	-6.48301
A0A6P3V7V4	-0.0606251	10.654	-0.293977	0.770485	0.881662	-6.05285
A0A6P6FGQ8	0.037821	10.8156	0.293336	0.77049	0.881662	-6.38136
A0A6P6FIH8	-0.0481946	10.2358	-0.294068	0.770283	0.881662	-6.22074
A0A6P3DMX6	0.0532767	10.8738	0.291271	0.772227	0.883232	-6.19524
A0A6P3DPN0	0.0265807	12.3463	0.290447	0.77242	0.883232	-6.47644
A0A6P8L407	-0.064565	10.1387	-0.292202	0.772802	0.883358	-5.79979
A0A6P6FEH6	-0.0672513	10.4418	-0.292448	0.773371	0.883697	-5.82177
A0A6P3DRI7	-0.0227561	11.6746	-0.287581	0.774618	0.884811	-6.46955
A0A6P3UWA0	0.0196504	12.5902	0.287011	0.775023	0.884963	-6.48472
A0A6P3DU24	0.0408585	18.1714	0.283588	0.777634	0.887079	-6.48569
A0A6P3E312	-0.0473979	13.6104	-0.283884	0.777408	0.887079	-6.48561
A0A6P8LEG0	-0.0387862	10.223	-0.28408	0.777695	0.887079	-6.25135
A0A6P3DV89	-0.0325477	12.2358	-0.282773	0.77827	0.887424	-6.46729
A0A6P3DUW8	0.0223866	13.8698	0.282375	0.778559	0.887443	-6.48603
A0A6P3DZK8	-0.036804	12.5205	-0.280367	0.780093	0.887946	-6.48659
A0A6P3UWN4	-0.0360284	10.321	-0.281193	0.779646	0.887946	-6.40742
A0A6P3UYQ3	0.0282513	13.451	0.280967	0.779634	0.887946	-6.48643
A0A6P8LNJ9	-0.0368679	13.2111	-0.280544	0.779971	0.887946	-6.47952
A0A6P6FDR7	0.0337869	12.9776	0.279963	0.780401	0.887986	-6.48671
A0A6P3DNT6	-0.0299469	11.7397	-0.27844	0.781623	0.888754	-6.45144
A0A6P3V6H0	0.0519494	12.3011	0.279062	0.781382	0.888754	-6.3533
A0A6P3DU86	-0.0393441	10.832	-0.276778	0.783599	0.890379	-6.18608
A0A6P8KZY6	-0.0353488	13.3713	-0.276081	0.783368	0.890379	-6.48778
A0A6P6F7N9	-0.0888449	8.97971	-0.277743	0.784453	0.891038	-5.60928
A0A6P3DMT7	-0.0473243	11.6463	-0.274073	0.785083	0.891442	-6.3651
A0A6P6F9T6	0.0361768	11.2417	0.27359	0.785433	0.891528	-6.39873
A0A6P3DWB6	-0.0513902	14.6051	-0.271852	0.786661	0.892299	-6.46779
A0A6P6F958	-0.184798	12.5808	-0.273285	0.7866	0.892299	-6.07632
A0A6P3V390	-0.0591007	8.13396	-0.27236	0.787177	0.892573	-6.1302
A0A6P3DM41	-0.0527604	13.6228	-0.267991	0.789561	0.894957	-6.48996
A0A6P3UX14	0.0280517	12.5311	0.26764	0.789829	0.894957	-6.49006
A0A6P3ULC0	0.0192913	12.1428	0.265921	0.791175	0.896168	-6.47175
A0A6P3DYS1	-0.0620629	9.92254	-0.268037	0.791794	0.896557	-6.02404
A0A6P3DNQ9	0.024958	18.9681	0.263911	0.792689	0.897259	-6.49104
A0A6P3DJE6	-0.026469	16.374	-0.263231	0.793211	0.897537	-6.49122
A0A6P3DYT0	0.0394829	11.1765	0.261394	0.794691	0.898671	-6.41712
A0A6P3UT61	-0.0475489	11.1829	-0.262035	0.794765	0.898671	-6.03539
A0A6P3DVF2	-0.033931	10.9276	-0.261124	0.795749	0.89947	-6.10222
A0A6P3DMA6	0.0293515	14.176	0.258196	0.797077	0.900273	-6.49252
A0A6P3DVC9	0.0280952	13.8208	0.256483	0.798394	0.900273	-6.49296
A0A6P3DXB9	-0.066097	9.75561	-0.257579	0.798877	0.900273	-5.91927
A0A6P3USB3	-0.0274093	11.0186	-0.258126	0.797554	0.900273	-6.27761
A0A6P6F8Z3	0.0830763	12.7869	0.257784	0.797877	0.900273	-6.22266
A0A6P6F9H5	0.0301986	13.3583	0.256419	0.798443	0.900273	-6.49298
A0A6P6FJ80	-0.0243655	10.9217	-0.255615	0.799227	0.900273	-6.391
A0A6P8L3R0	0.130285	9.05661	0.260327	0.797639	0.900273	-5.49843
A0A6P8LCZ2	-0.0195716	13.6415	-0.256476	0.798398	0.900273	-6.49296
A0A6P8LFQ2	-0.0166018	12.6537	-0.25563	0.799062	0.900273	-6.49021
A0A6P3DVD1	-0.0316798	15.3009	-0.253256	0.800875	0.901816	-6.49378
A0A6P3DKB1	-0.0249679	16.0042	-0.25193	0.801895	0.902326	-6.49411
A0A6P3DMP1	-0.0325965	12.1562	-0.251722	0.802185	0.902326	-6.43194
A0A6P3DUH3	-0.0159285	14.7084	-0.250207	0.803222	0.902326	-6.49454
A0A6P3DVA2	-0.0601305	11.6236	-0.252845	0.801766	0.902326	-6.25633
A0A6P3DVL9	0.0346111	13.6892	0.250144	0.80327	0.902326	-6.49455
A0A6P8KYJ2	-0.0349667	10.5914	-0.251053	0.802902	0.902326	-6.30155
A0A6P8LGM1	0.0251689	13.0412	0.250552	0.802956	0.902326	-6.49445
A0A6P3UNT0	0.0311474	11.4763	0.248242	0.804879	0.902575	-6.39307
A0A6P3UZE2	-0.0360109	11.0082	-0.249108	0.80435	0.902575	-6.34367
A0A6P3V7Q6	0.0208998	13.1934	0.248906	0.804223	0.902575	-6.49486
A0A6P6F9K9	0.0166711	15.0301	0.249311	0.803912	0.902575	-6.49476
A0A6P6FJI2	-0.0179868	17.0124	-0.248128	0.804823	0.902575	-6.49505
A0A6P3DP82	0.0551096	8.21999	0.249752	0.805677	0.902847	-5.88753
A0A6P3UW80	-0.017184	14.9116	-0.247246	0.805502	0.902847	-6.49527
A0A6P3DSI2	0.0148634	15.6224	0.244628	0.80752	0.9046	-6.49591
A0A6P3DR61	-0.030527	14.9533	-0.243437	0.808439	0.905318	-6.4962
A0A6P3DQ44	-0.104285	10.7429	-0.242515	0.810114	0.906251	-6.03208
A0A6P3DR97	0.18614	12.6466	0.24216	0.810944	0.906251	-5.88406
A0A6P3DXS5	-0.0827577	9.62325	-0.243669	0.809902	0.906251	-5.90605
A0A6P3DY60	-0.131869	11.0038	-0.243219	0.809574	0.906251	-6.01412
A0A6P3UZW5	0.0311725	11.1704	0.241012	0.810521	0.906251	-6.3606
A0A6P6F7Q9	0.104398	11.9913	0.24274	0.810869	0.906251	-5.77883
A0A6P3E4G2	0.028228	12.893	0.237542	0.812989	0.908224	-6.49761
A0A6P3DNM9	0.0272317	12.787	0.23418	0.81561	0.909902	-6.46625
A0A6P3DW77	-0.0582128	9.90071	-0.236533	0.815252	0.909902	-5.88991
A0A6P3DXP0	0.0205532	12.1828	0.234214	0.81556	0.909902	-6.49839
A0A6P8LAY8	-0.0114507	13.5405	-0.234979	0.814969	0.909902	-6.49821
A0A6P3DP08	0.029353	13.1476	0.232211	0.817108	0.911261	-6.49885
A0A6P3DWX7	-0.0268843	12.2491	-0.2313	0.817917	0.91162	-6.39841
A0A6P3E1Z0	0.0253333	13.5828	0.231132	0.817991	0.91162	-6.4524
A0A6P3DY65	0.030848	16.5374	0.230319	0.818572	0.911955	-6.49928
A0A6P3UM69	-0.0453255	10.3415	-0.23039	0.81923	0.912092	-6.16273
A0A6P3V339	0.109309	10.8166	0.230963	0.819256	0.912092	-5.81517
A0A6P3UY08	-0.0274229	12.142	-0.229004	0.819738	0.912316	-6.40577
A0A6P3UZ63	-0.0247526	12.5685	-0.228117	0.820276	0.912365	-6.49979
A0A6P3V0L8	0.0500672	10.2255	0.228512	0.820343	0.912365	-6.31117
A0A6P3DRJ6	0.0290634	15.563	0.225463	0.822331	0.913639	-6.50038
A0A6P3DZA9	-0.012246	12.5733	-0.226122	0.821821	0.913639	-6.50024
A0A6P3UVK2	0.0393575	10.286	0.226523	0.822303	0.913639	-6.02637
A0A6P3DRX3	-0.0204912	13.5246	-0.224804	0.822842	0.913752	-6.50053
A0A6P3DVS0	0.102622	10.6	0.226622	0.823334	0.913752	-5.59919
A0A6P8KZ49	-0.0345402	11.0608	-0.224386	0.823557	0.913752	-6.29896
A0A6P8L2J0	0.0697277	10.9785	0.225484	0.823468	0.913752	-5.84921
A0A6P3V0I2	-0.0196363	11.6973	-0.222904	0.824337	0.914305	-6.48752
A0A6P8L374	-0.0771646	10.2104	-0.223125	0.825538	0.915326	-5.88288
A0A6P3DVD3	0.0193177	12.4492	0.219831	0.826707	0.916277	-6.48299
A0A6P3UX31	0.0249561	11.7412	0.219717	0.826959	0.916277	-6.34463
A0A6P3V7T4	-0.0161511	13.8739	-0.217004	0.82889	0.918103	-6.50224
A0A6P3V0Y6	-0.032655	12.1269	-0.216793	0.829209	0.918143	-6.37429
A0A6P8LMZ7	0.0209684	10.8453	0.215625	0.830084	0.9188	-6.4111
A0A6P3DQ62	0.0349195	10.936	0.214092	0.831698	0.91996	-6.20229
A0A6P8L289	0.0284991	12.0777	0.213606	0.831528	0.91996	-6.50297
A0A6P3DN39	-0.020501	12.594	-0.211584	0.833098	0.920395	-6.5034
A0A6P3DSQ1	-0.0218318	11.6098	-0.209642	0.834639	0.920395	-6.46563
A0A6P3E0S8	-0.0227047	17.982	-0.210663	0.833814	0.920395	-6.50359
A0A6P3UN87	0.0503855	11.2022	0.213351	0.832568	0.920395	-5.90701
A0A6P3USE1	0.033298	11.0764	0.209969	0.834553	0.920395	-6.33989
A0A6P6FGW6	0.0399983	12.4303	0.211294	0.833507	0.920395	-6.35075
A0A6P8KZD9	0.025093	11.0519	0.21041	0.834228	0.920395	-6.39451
A0A6P8LF67	-0.0404967	11.1208	-0.210226	0.834209	0.920395	-6.47331
A0A6P8LN50	0.0220781	13.7884	0.211643	0.833052	0.920395	-6.50338
A0A6P8LIF6	0.0385549	11.6194	0.209011	0.835296	0.920808	-6.29676
A0A6P3E433	-0.0120366	13.5373	-0.207977	0.835901	0.920851	-6.50415
A0A6P3UWI1	0.0164569	13.3546	0.208197	0.835731	0.920851	-6.5041
A0A6P3DP46	-0.0358061	10.3259	-0.208086	0.836458	0.921152	-6.05965
A0A6P3DN07	0.0141373	18.6323	0.205989	0.837447	0.921772	-6.50456
A0A6P6F970	0.0303643	11.7579	0.206259	0.838105	0.921772	-6.00226
A0A6P6FG65	-0.0261698	12.5919	-0.205227	0.838051	0.921772	-6.4925
A0A6P8L532	0.0368421	10.4914	0.206194	0.838155	0.921772	-5.96273
A0A6P3DT61	0.0497729	9.83017	0.199652	0.843396	0.927223	-5.89085
A0A6P3UTT9	0.0400093	10.9787	0.199384	0.84402	0.927282	-5.82748
A0A6P3UZL4	0.0480754	9.10058	0.199297	0.843815	0.927282	-5.94586
A0A6P3DSN6	-0.0386703	9.99052	-0.196504	0.845275	0.92772	-6.25048
A0A6P3USF6	-0.0520251	10.1823	-0.19718	0.844992	0.92772	-5.99986
A0A6P8LZX5	-0.0178812	15.7786	-0.195968	0.845251	0.92772	-6.50656
A0A6P3UW69	0.0141379	14.2634	0.195441	0.845662	0.927831	-6.50666
A0A6P3DUT6	0.0380899	9.54071	0.194694	0.847172	0.928064	-5.97379
A0A6P3E395	-0.0473009	12.4848	-0.193844	0.84722	0.928064	-6.28098
A0A6P3USP3	-0.029234	12.7428	-0.193338	0.847301	0.928064	-6.50707
A0A6P3UUU0	-0.0282291	15.0486	-0.193732	0.846994	0.928064	-6.50699
A0A6P6F9D6	0.0410516	10.5487	0.1952	0.84645	0.928064	-6.08515
A0A6P8LA79	-0.027494	10.8341	-0.193612	0.847952	0.928465	-6.1152
A0A6P3DPV1	-0.0162503	11.6072	-0.191145	0.849031	0.929333	-6.48955
A0A6P3UM81	-0.0242102	11.6971	-0.189162	0.850668	0.930811	-6.42617
A0A6P6F8A6	0.0129118	13.5545	0.188357	0.851187	0.931067	-6.50801
A0A6P3DVG7	0.019148	15.6767	0.186424	0.852697	0.931152	-6.50837
A0A6P3UYS3	0.0347901	12.8564	0.186508	0.852641	0.931152	-6.50133
A0A6P3V417	0.047925	10.502	0.188579	0.851856	0.931152	-6.00057
A0A6P3V5T9	0.047796	9.71023	0.188198	0.852567	0.931152	-5.73795
A0A6P6FKD6	-0.0299873	13.0621	-0.187195	0.852095	0.931152	-6.50823
A0A6P3V2T5	-0.0285859	9.98316	-0.186179	0.853774	0.932015	-5.97971
A0A6P3V644	-0.0241501	11.4135	-0.182856	0.855921	0.933732	-6.18579
A0A6P6FDQ8	0.0245658	12.4675	0.182823	0.855714	0.933732	-6.33097
A0A6P3E1J0	-0.0301301	9.63247	-0.182359	0.856467	0.934015	-6.22585
A0A6P8LND6	-0.0277754	9.2825	-0.181834	0.857205	0.934506	-6.0291
A0A6P3DMN1	-0.0225803	13.4908	-0.179708	0.857945	0.934999	-6.50959
A0A6P3DPG0	-0.0415082	10.4301	-0.17953	0.858394	0.935175	-6.30113
A0A6P3DPQ8	0.0305203	11.7923	0.178376	0.85917	0.935707	-6.32811
A0A6P3DP51	0.0329866	16.1855	0.176395	0.860545	0.936882	-6.50288
A0A6P3DQQ2	-0.0154252	13.2989	-0.176025	0.860825	0.936882	-6.51024
A0A6P8LIB6	0.0315924	10.2085	0.174801	0.862256	0.938125	-6.12296
A0A6P3DM74	0.03239	10.671	0.173356	0.863792	0.938854	-5.99917
A0A6P3V379	0.0342677	11.172	0.173154	0.86357	0.938854	-6.15707
A0A6P6F8B5	-0.0220868	11.2708	-0.172611	0.863524	0.938854	-6.48801
A0A6P3UPR6	0.0235599	11.1272	0.171708	0.864542	0.939355	-6.2563
A0A6P3DVA6	-0.0211307	15.1517	-0.167757	0.867299	0.941721	-6.51166
A0A6P3V1J5	-0.02555	11.1467	-0.168594	0.867098	0.941721	-6.18487
A0A6P3V048	0.0205955	15.8629	0.166569	0.86823	0.942418	-6.51185
A0A6P3DUH0	-0.0149015	11.3931	-0.16557	0.869038	0.942665	-6.46868
A0A6P8L6U1	0.0197717	13.6729	0.165571	0.869012	0.942665	-6.51202
A0A6P3V7I6	0.0288357	10.6648	0.165215	0.86971	0.94308	-6.17346
A0A6P3V792	0.0175519	11.3278	0.16343	0.870919	0.944076	-6.377
A0A6P3UPG8	0.029174	10.2765	0.162584	0.872433	0.945402	-5.98578
A0A6P3DRC6	-0.0220764	12.1241	-0.160005	0.873385	0.945681	-6.4982
A0A6P3E0G1	0.0182489	12.8185	0.160083	0.873323	0.945681	-6.49426
A0A6P8L633	0.022303	11.0222	0.159858	0.873562	0.945681	-6.4295
A0A6P3V365	0.0824771	12.3735	0.160939	0.87388	0.94571	-5.73532
A0A6P3DQ93	0.0131712	12.7465	0.156866	0.87584	0.947516	-6.51341
A0A6P3DND3	-0.0223888	13.1396	-0.154131	0.877987	0.949207	-6.51384
A0A6P8L5C7	0.0383347	9.57077	0.155083	0.877886	0.949207	-5.88943
A0A6P3ULW3	-0.0174663	16.2926	-0.153651	0.878365	0.949299	-6.51391
A0A6P3UUC7	-0.0696776	8.50821	-0.154309	0.878801	0.949455	-5.54558
A0A6P3DYF3	-0.0336174	11.502	-0.152678	0.879806	0.950225	-5.9714
A0A6P3E104	0.0207155	17.1909	0.151298	0.880212	0.950349	-6.51427
A0A6P3E1P7	0.0092742	12.8133	0.14682	0.883732	0.953522	-6.51493
A0A6P3E5K4	0.0327109	15.2953	0.146812	0.883738	0.953522	-6.51493
A0A6P3DQ11	-0.0541662	9.95722	-0.146127	0.885244	0.954197	-5.87269
A0A6P3DQ86	0.020885	14.1081	0.145431	0.884824	0.954197	-6.51513
A0A6P3V323	-0.00908869	13.6718	-0.14495	0.885202	0.954197	-6.5152
A0A6P8L3G4	-0.0281005	12.2043	-0.144544	0.885594	0.954258	-6.41724
A0A6P3DXL0	0.0316006	13.243	0.143371	0.886444	0.954858	-6.51543
A0A6P3DVX1	-0.0447334	10.2042	-0.14181	0.888546	0.956805	-5.86868
A0A6P3DM68	-0.0100312	14.809	-0.13942	0.889552	0.957219	-6.51598
A0A6P3URV1	-0.0160619	11.7415	-0.138839	0.890108	0.957219	-6.42127
A0A6P3V6U7	0.0166792	11.6355	0.139044	0.889979	0.957219	-6.3474
A0A6P8LX49	-0.0406813	10.8181	-0.139544	0.889711	0.957219	-6.24107
A0A6P3ULY4	-0.0115285	12.309	-0.138245	0.890477	0.9573	-6.51614
A0A6P3DL87	-0.0242121	13.647	-0.137131	0.891354	0.957724	-6.5163
A0A6P3DWH4	-0.0140695	11.1874	-0.137238	0.891461	0.957724	-6.33654
A0A6P3E455	-0.048801	11.6798	-0.136195	0.892267	0.958032	-6.32666
A0A6P8LF33	-0.0237718	10.7521	-0.136444	0.892337	0.958032	-6.03825
A0A6P3USN6	0.0114471	11.8124	0.134887	0.893127	0.958545	-6.50957
A0A6P3V0Y1	-0.0207161	11.4215	-0.134585	0.893698	0.958545	-6.1534
A0A6P6FJK7	-0.0153539	10.9728	-0.134511	0.893554	0.958545	-6.35883
A0A6P3UVX8	0.0371852	11.3145	0.133714	0.894505	0.959094	-6.16178
A0A6P3DVJ7	0.01718	13.4818	0.131455	0.895824	0.959686	-6.51705
A0A6P3UUC4	-0.0103525	12.3689	-0.130929	0.896238	0.959686	-6.51712
A0A6P6F8A4	0.0267618	9.80373	0.131483	0.896135	0.959686	-6.11977
A0A6P6FIV4	0.0319057	11.4537	0.131623	0.895795	0.959686	-6.40091
A0A6P3DNW6	0.0158971	11.8528	0.12728	0.899244	0.961514	-6.33543
A0A6P3DP91	0.0230095	10.0755	0.127988	0.89916	0.961514	-5.9919
A0A6P3DTG8	0.0139965	11.4336	0.127073	0.899277	0.961514	-6.51762
A0A6P3UT32	0.0222691	10.2416	0.129131	0.89835	0.961514	-6.04362
A0A6P3UVP3	-0.0259027	9.96248	-0.127247	0.899424	0.961514	-6.28603
A0A6P3DU49	0.0568907	10.6127	0.126323	0.900101	0.961922	-6.28774
A0A6P3ULB1	0.0651115	12.3488	0.125518	0.900621	0.962161	-6.35823
A0A6P3DR13	-0.0146451	11.9288	-0.122374	0.902995	0.962922	-6.4992
A0A6P3DX58	0.0159009	11.4233	0.122101	0.903344	0.962922	-6.32565
A0A6P3DZ09	0.00964555	12.2906	0.121838	0.903406	0.962922	-6.51826
A0A6P3UKV5	0.0166152	13.5066	0.122551	0.902844	0.962922	-6.51818
A0A6P3V784	0.00990531	16.3636	0.122793	0.902652	0.962922	-6.51815
A0A6P6FBV2	0.015912	11.7635	0.12297	0.902519	0.962922	-6.50591
A0A6P8LDL3	0.0152869	11.6622	0.122757	0.902727	0.962922	-6.47657
A0A6P3DNZ9	-0.0260681	10.6131	-0.121178	0.904398	0.963433	-6.07132
A0A6P3UQ66	0.0140719	11.9748	0.120486	0.904478	0.963433	-6.50621
A0A6P3DP13	0.0148704	11.7382	0.118514	0.906095	0.9645	-6.38507
A0A6P3UYG7	-0.0187492	17.7747	-0.118082	0.906369	0.9645	-6.51871
A0A6P3V0H9	0.0111748	16.7854	0.118595	0.905965	0.9645	-6.51865
A0A6P3E3Y4	-0.0126434	12.568	-0.116897	0.90731	0.965119	-6.50664
A0A6P8LR29	0.0315136	14.4198	0.116593	0.907545	0.965119	-6.51889
A0A6P3UTI5	0.0146616	10.4329	0.116184	0.90816	0.965458	-6.21208
A0A6P3DQI9	0.020412	10.4835	0.113692	0.910104	0.965679	-6.26979
A0A6P3E4F3	0.0351064	10.9419	0.114208	0.909774	0.965679	-6.00402
A0A6P3V4F9	-0.0239038	10.376	-0.113554	0.910248	0.965679	-6.24187
A0A6P3V817	-0.00977824	12.8439	-0.114094	0.909518	0.965679	-6.51917
A0A6P8LEV5	0.0122427	11.8006	0.115047	0.908765	0.965679	-6.51906
A0A6P8LF66	0.0112759	12.6326	0.113008	0.910447	0.965679	-6.43265
A0A6P8LVS2	0.0348779	10.1456	0.114318	0.910282	0.965679	-5.72309
A0A6P3E1C6	0.0206681	15.4871	0.11253	0.910752	0.965689	-6.51935
A0A6P3DYS9	0.0157853	10.3643	0.111985	0.91135	0.965797	-6.29956
A0A6P8KZE1	0.0236043	10.7734	0.112053	0.911449	0.965797	-6.19862
A0A6P3UMY6	-0.0677776	11.342	-0.111905	0.912168	0.966244	-5.46718
A0A6P3DPS0	-0.0156782	10.2291	-0.1097	0.913472	0.96707	-6.06014
A0A6P3UVU9	-0.0123651	10.2703	-0.109116	0.913542	0.96707	-6.3447
A0A6P3E090	-0.0111873	15.3437	-0.107151	0.915002	0.967339	-6.51993
A0A6P3E226	-0.0242697	11.2021	-0.107161	0.915217	0.967339	-6.32541
A0A6P3UNY5	-0.0521681	11.2215	-0.108423	0.914889	0.967339	-5.80659
A0A6P3V0F5	0.00975787	13.2879	0.107888	0.914419	0.967339	-6.51986
A0A6P6F8L7	-0.0443059	10.9703	-0.106889	0.915284	0.967339	-6.46064
A0A6P8L003	-0.0164026	10.7636	-0.106282	0.91591	0.967686	-6.22573
A0A6P3E066	0.0303043	10.3673	0.105332	0.916849	0.96805	-6.03853
A0A6P3E0D6	-0.0107484	13.5445	-0.105183	0.916556	0.96805	-6.52014
A0A6P6F9H8	0.0162906	12.2746	0.104463	0.917215	0.968122	-6.38231
A0A6P6FCC4	-0.0219591	9.67095	-0.103871	0.917796	0.968421	-6.2636
A0A6P3UNI4	0.0154842	12.788	0.100334	0.920395	0.970848	-6.51513
A0A6P3E3B1	0.0137103	13.9734	0.099185	0.921299	0.971486	-6.52075
A0A6P3E0F5	-0.0139059	10.87	-0.0981042	0.922385	0.972172	-6.25515
A0A6P3V571	0.0236601	10.168	0.0979828	0.922547	0.972172	-6.17221
A0A6P3DJK9	0.00912267	12.1098	0.0949735	0.924697	0.974122	-6.37249
A0A6P3DWY6	-0.0162322	17.5937	-0.093872	0.925502	0.974654	-6.52126
A0A6P3DPG4	0.0108354	15.5521	0.0883754	0.929852	0.975136	-6.52176
A0A6P3DQN6	-0.00815761	17.1839	-0.0912425	0.927582	0.975136	-6.5215
A0A6P3DU57	0.0242234	9.70192	0.0891782	0.929895	0.975136	-5.84854
A0A6P3DVU6	0.0262485	10.2589	0.0892828	0.929308	0.975136	-6.06695
A0A6P3E1M5	0.0173024	14.3552	0.0907234	0.927993	0.975136	-6.52155
A0A6P3E5S1	-0.0111836	11.8503	-0.0876393	0.930457	0.975136	-6.45786
A0A6P3UMV9	0.021194	14.0451	0.0902297	0.928384	0.975136	-6.52159
A0A6P3V638	0.0117026	14.2252	0.0880443	0.930114	0.975136	-6.52179
A0A6P3V855	-0.0162029	9.80983	-0.0880624	0.930442	0.975136	-6.08617
A0A6P8KVR4	-0.0208697	11.0902	-0.0919757	0.927566	0.975136	-5.99306
A0A6P8LH99	-0.0674902	9.70967	-0.090571	0.928804	0.975136	-5.48187
A0A6P8LIL6	-0.0229606	12.146	-0.0882062	0.930048	0.975136	-6.39374
A0A6P8LL64	0.0106956	12.9722	0.088168	0.93013	0.975136	-6.32832
A0A6P8LYC4	0.0153795	12.261	0.0912104	0.92813	0.975136	-5.88297
A0A6P8M2A5	-0.0120871	16.9034	-0.0912209	0.9276	0.975136	-6.52151
A0A6P3UXC0	-0.0128418	11.2447	-0.0860614	0.931771	0.976199	-6.31859
A0A6P3DZQ2	0.0364703	11.1156	0.0853919	0.932546	0.976381	-6.04561
A0A6P3UT21	-0.00724347	13.017	-0.0853062	0.932286	0.976381	-6.50338
A0A6P3DNP9	0.0175256	10.5213	0.0832459	0.934424	0.977718	-5.80084
A0A6P3DXQ9	-0.0112331	11.9751	-0.0829387	0.934193	0.977718	-6.43813
A0A6P3DXJ2	-0.0189796	10.0023	-0.0825078	0.93494	0.977943	-6.06407
A0A6P8LBA2	0.012165	10.5737	0.0814911	0.935496	0.97821	-6.18446
A0A6P3DU50	0.0111273	14.6566	0.0807682	0.935876	0.978293	-6.5224
A0A6P3DTI1	0.0161528	10.4247	0.0797521	0.936882	0.979029	-6.22671
A0A0F9WQ48	0.0125246	12.8641	0.0794961	0.937309	0.979162	-6.09287
A0A6P3DLA9	0.0122556	10.7436	0.0710297	0.943906	0.980072	-6.04714
A0A6P3DPP3	-0.00587643	11.9664	-0.0730512	0.941995	0.980072	-6.51077
A0A6P3DQ84	0.0136973	12.9223	0.0749317	0.940543	0.980072	-6.43756
A0A6P3DRI8	0.0540288	11.0411	0.0754851	0.940525	0.980072	-5.56705
A0A6P3DSU6	-0.0141381	10.9611	-0.0720023	0.94304	0.980072	-6.14943
A0A6P3DT01	0.0252116	12.7672	0.0757438	0.94006	0.980072	-5.95443
A0A6P3DUW6	-0.00886366	10.9167	-0.0721814	0.942737	0.980072	-6.37601
A0A6P3DVE9	-0.00514874	13.8347	-0.072137	0.942716	0.980072	-6.52305
A0A6P3DWZ7	0.0230295	10.8818	0.0715914	0.943531	0.980072	-5.95302
A0A6P3E289	-0.0102217	15.1991	-0.0733935	0.94172	0.980072	-6.52296
A0A6P3E2C1	-0.00831864	13.7299	-0.0747931	0.940611	0.980072	-6.52286
A0A6P3E2X5	0.0139497	16.2185	0.07552	0.940034	0.980072	-6.52281
A0A6P3UTG9	-0.00991313	10.8696	-0.0739873	0.941393	0.980072	-6.25232
A0A6P3V756	0.00428021	12.4763	0.0719374	0.942874	0.980072	-6.52307
A0A6P3V7G7	-0.0150533	8.4502	-0.0710049	0.943907	0.980072	-6.03224
A0A6P6F8K0	0.0152254	10.7758	0.0763424	0.939426	0.980072	-6.41927
A0A6P8L3K8	0.00429598	13.5669	0.0738908	0.941326	0.980072	-6.52293
A0A6P8L6W7	0.0292726	9.61868	0.0778623	0.938595	0.980072	-5.99198
A0A6P8L8T6	-0.0197575	10.7471	-0.0717268	0.943245	0.980072	-6.10492
A0A6P6FB69	0.015922	10.6717	0.0702446	0.944344	0.980213	-6.30682
A0A6P3UVL5	-0.0307308	9.37894	-0.069866	0.94489	0.980466	-5.87713
A0A6P8L9P6	0.0164631	10.6977	0.0693685	0.945282	0.98056	-6.02454
A0A6P3V4P9	-0.00828499	13.5531	-0.0684388	0.945648	0.980627	-6.52331
A0A6P3E141	-0.0353703	11.4979	-0.0674374	0.946688	0.98108	-6.02703
A0A6P6FHF3	0.00712753	12.1208	0.0674591	0.946428	0.98108	-6.51914
A0A6P3DK61	0.00757694	12.4265	0.0652508	0.948189	0.981697	-6.47612
A0A6P3DPV2	-0.0118875	15.9613	-0.0652768	0.948155	0.981697	-6.52352
A0A6P3V2C4	0.0082221	13.2778	0.0656835	0.947833	0.981697	-6.5235
A0A6P3UZI4	0.00390516	13.3647	0.0638069	0.949321	0.982332	-6.52362
A0A6P6FIV2	0.00874891	9.96109	0.0638457	0.949407	0.982332	-6.26115
A0A6P3UPW5	-0.00868021	12.4954	-0.0625494	0.950319	0.982651	-6.5237
A0A6P3UQV6	0.00370043	16.8651	0.0627536	0.950157	0.982651	-6.52368
A0A6P3E4Z1	-0.00789692	10.8167	-0.0620687	0.950888	0.982926	-6.16485
A0A6P6F7U1	0.00456958	13.5473	0.0608329	0.95168	0.983433	-6.5238
A0A6P3DUU9	0.00753011	11.8177	0.0604303	0.952003	0.983454	-6.5168
A0A6P3DQM5	0.00697661	11.2966	0.060144	0.952336	0.983486	-6.25828
A0A6P3DR87	-0.0166756	10.1996	-0.0578553	0.954197	0.984547	-6.02612
A0A6P3USF5	-0.010152	11.1493	-0.0578707	0.954084	0.984547	-6.36002
A0A6P6FAW8	0.00952045	10.4615	0.0576986	0.954272	0.984547	-6.30474
A0A6P3E2D3	-0.00873058	11.4629	-0.0562954	0.955283	0.984965	-6.51484
A0A6P6FDJ7	0.0142654	10.1875	0.057107	0.95507	0.984965	-5.6677
A0A6P3DJV6	0.00404149	14.0481	0.0536754	0.95736	0.985158	-6.52421
A0A6P3DNA4	0.011341	11.7384	0.0510059	0.959559	0.985158	-6.25814
A0A6P3DP99	-0.0106422	15.4729	-0.051151	0.959363	0.985158	-6.52434
A0A6P3DR42	-0.00716518	13.6027	-0.0514939	0.959091	0.985158	-6.52432
A0A6P3DU31	-0.0302893	13.5551	-0.0524657	0.958619	0.985158	-5.9425
A0A6P3DXG0	0.010168	16.5974	0.0536619	0.95737	0.985158	-6.52421
A0A6P3E1Q4	-0.00506559	17.2624	-0.0528137	0.958043	0.985158	-6.52425
A0A6P3E287	0.00681266	11.8119	0.0547989	0.956473	0.985158	-6.50396
A0A6P3E5M5	-0.00998738	10.2794	-0.0528899	0.958086	0.985158	-6.21686
A0A6P3UMN4	-0.00970397	13.658	-0.0518225	0.95883	0.985158	-6.52431
A0A6P3UP78	-0.00374872	13.3725	-0.0535886	0.957428	0.985158	-6.52421
A0A6P3US62	-0.00651744	14.7824	-0.0519217	0.958751	0.985158	-6.5243
A0A6P3V4H4	0.00603531	12.2073	0.0508943	0.959711	0.985158	-6.18467
A0A6P6F7D0	0.0119778	10.6005	0.0512217	0.9594	0.985158	-6.28185
A0A0F9WTB7	-0.0319756	11.6936	-0.0496236	0.960982	0.985394	-5.86156
A0A6P3DQE2	-0.0116795	11.2056	-0.0488604	0.961283	0.985394	-6.19685
A0A6P3DRT2	-0.00902643	11.7564	-0.0486562	0.961351	0.985394	-6.4944
A0A6P3V6Y1	0.0121812	10.416	0.0496654	0.960702	0.985394	-6.11915
A0A6P8L8A5	-0.00702683	10.9459	-0.0485874	0.961456	0.985394	-6.38618
A0A6P3DJQ1	-0.008611	9.52255	-0.0469159	0.963033	0.985524	-5.97032
A0A6P3DPQ1	-0.0115687	12.2403	-0.0467662	0.962861	0.985524	-6.47836
A0A6P3DZ23	-0.020081	10.1804	-0.0442163	0.965159	0.985524	-5.85019
A0A6P3E2B0	-0.00391956	14.0592	-0.0437738	0.96522	0.985524	-6.52469
A0A6P3UNP1	0.00429011	12.001	0.0468974	0.962747	0.985524	-6.4937
A0A6P3USA9	-0.00770364	10.0692	-0.04497	0.96439	0.985524	-6.22268
A0A6P3UTY9	0.00606961	10.7917	0.0441253	0.965074	0.985524	-6.19909
A0A6P3UYP2	-0.00906976	11.8357	-0.0444349	0.964752	0.985524	-6.31077
A0A6P3V682	0.00783012	15.8267	0.045121	0.96415	0.985524	-6.52463
A0A6P6FJ70	0.00364587	12.8951	0.0437759	0.965218	0.985524	-6.52469
A0A6P6FJZ3	0.00715735	10.7679	0.0439416	0.965093	0.985524	-6.48194
A0A6P8L8G8	-0.00570947	16.0386	-0.0470958	0.962582	0.985524	-6.52454
A0A6P3DKB6	-0.00511413	12.1214	-0.0428775	0.965945	0.985639	-6.4537
A0A6P3DSZ5	-0.00969528	9.93144	-0.042709	0.966241	0.985639	-6.03157
A0A6P3V084	-0.00507059	11.6898	-0.0431662	0.965704	0.985639	-6.5125
A0A6P3E1N9	-0.00435419	10.8859	-0.0418266	0.966792	0.985892	-6.44582
A0A6P3E040	-0.0112471	10.3561	-0.0402489	0.96812	0.986936	-5.9091
A0A6P3DQE8	-0.0133394	10.5846	-0.0392367	0.969032	0.987556	-5.9676
A0A6P3US91	-0.00744133	9.98809	-0.0377915	0.97006	0.988294	-6.14525
A0A6P3DTG0	0.00383092	10.4952	0.0365392	0.970981	0.988739	-6.44356
A0A6P3E4H4	0.00788069	10.788	0.0364859	0.971105	0.988739	-6.21889
A0A6P8LEV8	0.0164513	11.9421	0.0361875	0.971438	0.988768	-5.88323
A0A6P3DYC6	0.00429647	13.1228	0.0353947	0.971876	0.988905	-6.51978
A0A6P3DQ39	0.00810558	14.9631	0.0345215	0.972609	0.989341	-6.32722
A0A6P3UST9	-0.00686427	11.022	-0.0340044	0.973	0.98943	-6.41558
A0A6P8LSM1	-0.00584866	14.8025	-0.0333753	0.973478	0.989607	-6.52509
A0A6P3E323	0.00432717	13.4149	0.0314368	0.975032	0.990876	-6.4078
A0A6P8L6D3	-0.00345018	11.9678	-0.0298172	0.976306	0.991861	-6.51298
A0A6P3USL8	0.00414694	12.8951	0.0288498	0.977073	0.992021	-6.52523
A0A6P3V869	0.00352194	12.5638	0.0292324	0.976771	0.992021	-6.513
A0A6P3DNF7	0.0036318	11.8614	0.0281532	0.977633	0.992279	-6.49365
A0A6P3DRR8	0.004395	10.6293	0.0275013	0.978218	0.992525	-6.23692
A0A6P3DTC6	0.00458179	10.7336	0.0273147	0.978485	0.992525	-5.87014
A0A6P3DNN4	0.00831944	7.67101	0.0258368	0.979663	0.993066	-5.8663
A0A6P3E2K2	-0.00310788	10.7849	-0.0253508	0.979935	0.993066	-6.09277
A0A6P3USH2	0.00234049	11.5338	0.0258774	0.979439	0.993066	-6.50515
A0A6P3DJN8	-0.00458459	10.2112	-0.0230886	0.981746	0.993972	-6.03621
A0A6P3DW88	0.00475811	10.3509	0.0233573	0.981489	0.993972	-6.25737
A0A6P3DXE8	-0.00325989	11.9904	-0.0233258	0.981474	0.993972	-6.4598
A0A6P3UZ35	0.00171021	15.3405	0.0206095	0.983621	0.99556	-6.52543
A0A6P3DKH5	-0.00203886	14.3416	-0.0189903	0.984907	0.996034	-6.52546
A0A6P3DKM6	-0.00193272	13.0032	-0.0189	0.984979	0.996034	-6.52546
A0A6P3E1Q9	0.00272755	11.3188	0.0188745	0.985008	0.996034	-6.47154
A0A6P3DQP8	0.00162206	12.5214	0.017548	0.986054	0.996099	-6.51076
A0A6P3DRK2	-0.00351528	17.3299	-0.0145499	0.988436	0.996099	-6.52554
A0A6P3DYR7	0.00219208	11.1257	0.0160411	0.98727	0.996099	-6.38774
A0A6P3E1R4	0.00143862	18.1361	0.016001	0.987283	0.996099	-6.52551
A0A6P3E234	-0.00147315	15.2668	-0.0141808	0.988729	0.996099	-6.52554
A0A6P3UL04	0.00345247	11.7618	0.0172365	0.986364	0.996099	-6.03292
A0A6P3UPY3	-0.00141213	12.4233	-0.0141618	0.988748	0.996099	-6.48407
A0A6P3URF3	0.00188049	11.8729	0.0174498	0.986136	0.996099	-6.47514
A0A6P3UST3	0.00292762	13.9251	0.0165611	0.986838	0.996099	-6.5255
A0A6P3V0J6	0.00650537	9.35222	0.0151117	0.98807	0.996099	-5.74436
A0A6P3V6C8	0.00167528	11.0588	0.0172938	0.986275	0.996099	-6.32272
A0A6P6FI10	-0.00159787	11.7196	-0.0154332	0.987746	0.996099	-6.43532
A0A6P3DNI7	0.00125484	13.6016	0.00960982	0.992362	0.996961	-6.5256
A0A6P3DUU6	-0.00181227	11.6089	-0.0118381	0.990592	0.996961	-6.51855
A0A6P3DZ10	-0.0017762	15.5564	-0.0102961	0.991817	0.996961	-6.52559
A0A6P3UPC4	0.00108828	11.8223	0.0111541	0.991135	0.996961	-6.52558
A0A6P3V846	-0.00152524	11.3977	-0.0113247	0.991	0.996961	-6.51855
A0A6P6FH48	0.00107911	10.9011	0.0122038	0.990302	0.996961	-6.49243
A0A6P6FKH1	-0.00153333	11.277	-0.0104411	0.991712	0.996961	-6.38893
A0A6P8LA41	0.00161821	11.165	0.00965009	0.992359	0.996961	-6.24561
A0A6P8LHB2	0.00171102	10.5942	0.0102321	0.99189	0.996961	-6.21924
A0A6P8KWF5	0.00128331	10.706	0.00864573	0.993156	0.997169	-6.07333
A0A6P8LMP7	0.00264399	13.9494	0.00857838	0.993182	0.997169	-6.52177
A0A6P3DTW6	-0.00158251	9.9372	-0.00787412	0.993772	0.997453	-5.99947
A0A6P3DTW1	0.00129825	13.038	0.00620823	0.995066	0.997827	-6.52562
A0A6P3E2D4	0.000819609	11.5589	0.00660603	0.994761	0.997827	-6.2633
A0A6P3UME7	0.001335	13.1855	0.00698797	0.994456	0.997827	-6.29693
A0A6P3UQX0	0.000780977	9.03133	0.00500286	0.996039	0.998495	-6.19129
A0A6P3DRE6	-0.000676483	12.5683	-0.00418441	0.996689	0.998709	-6.07285
A0A6P3E4U2	-0.00043734	12.5728	-0.00394223	0.996867	0.998709	-6.52563
A0A6P3UPR5	0.000131098	15.3181	0.000985102	0.999217	0.999981	-6.52564
A0A6P3UY28	6.73498e-05	11.2556	0.000797295	0.999366	0.999981	-6.49842
A0A6P3V642	0.000159783	9.89053	0.000860125	0.999319	0.999981	-6.19298
A0A6P8M4I9	6.95979e-05	14.9476	0.00105248	0.999163	0.999981	-6.52564
A0A6P3DW82	-2.44308e-05	10.5273	-7.88654e-05	0.999938	0.999993	-5.78612
A0A6P3DWA5	-1.65152e-06	10.6829	-8.56411e-06	0.999993	0.999993	-6.28479

### Sheet: Worker Batch 2 Metadata
Sample	Well	Colony	Bee	Group	Nest	Body.mass	Ovary.mass	Ratio	Order	Ratio.group
2-36	B10	2	36	Queenless worker	Inside	108.2	0	0	22	Low
1-48	D5	1	48	Queenless worker	Inside	149.63	0.3	0.00200495	41	Low
1-51	C3	1	51	Queenless worker	Inside	150.63	0.34	0.00225719	27	Low
2-20	D9	2	20	Queenless worker	Outside	143.08	0.48	0.00335477	45	Low
1-52	C10	1	52	Queenless worker	Inside	119.99	0.54	0.00450038	34	Low
1-35	B1	1	35	Queenless worker	Inside	178.73	0.84	0.00469983	13	Low
2-4	D11	2	4	Queenless worker	Outside	170.08	0.95	0.00558561	47	Low
2-5	E4	2	5	Queenless worker	Outside	191.96	1.15	0.00599083	52	Low
2-64	C12	2	64	Queenless worker	Inside	142.52	0.86	0.00603424	36	Low
2-2	D7	2	2	Queenless worker	Outside	154.86	0.95	0.00613457	43	Low
2-10	B3	2	10	Queenless worker	Outside	234.84	1.56	0.00664282	15	Low
1-39	C2	1	39	Queenless worker	Inside	168.83	1.14	0.00675235	26	Low
2-6	C1	2	6	Queenless worker	Outside	123.73	0.85	0.0068698	25	Low
2-46	D10	2	46	Queenless worker	Inside	107.25	0.75	0.00699301	46	Low
2-25	A6	2	25	Queenless worker	Outside	128.9	0.95	0.00737005	6	Low
2-11	A7	2	11	Queenless worker	Outside	162.51	1.23	0.00756876	7	Low
1-11	E12	1	11	Queenless worker	Outside	227.01	1.76	0.00775296	60	Low
1-18	C8	1	18	Queenless worker	Outside	187.89	1.53	0.00814306	32	Low
2-3	A3	2	3	Queenless worker	Outside	130.03	1.07	0.00822887	3	Low
2-1	A11	2	1	Queenless worker	Outside	139.87	1.2	0.0085794	11	Low
1-25	B2	1	25	Queenless worker	Outside	165.66	1.48	0.00893396	14	Low
2-14	E2	2	14	Queenless worker	Outside	158.87	1.44	0.00906401	50	Low
1-55	C4	1	55	Queenless worker	Inside	173.03	1.57	0.00907357	28	Low
2-28	E7	2	28	Queenless worker	Outside	111.42	1.09	0.0097828	55	Low
1-14	D3	1	14	Queenless worker	Outside	142.24	1.54	0.0108268	39	Low
2-22	A2	2	22	Queenless worker	Outside	84.49	0.92	0.0108889	2	Low
1-20	C5	1	20	Queenless worker	Outside	72.79	0.9	0.0123643	29	Low
1-10	D4	1	10	Queenless worker	Outside	174.82	2.23	0.012756	40	Low
1-63	C9	1	63	Queenless worker	Inside	169.2	2.3	0.0135934	33	Low
1-19	D8	1	19	Queenless worker	Outside	178.53	2.98	0.0166919	44	High
1-12	B8	1	12	Queenless worker	Outside	102.51	1.77	0.0172666	20	High
1-2	C11	1	2	Queenless worker	Outside	147.5	2.63	0.0178305	35	High
1-29	A4	1	29	Queenless worker	Outside	201.28	18.68	0.092806	4	High
1-41	D1	1	41	Queenless worker	Inside	232.21	22.04	0.0949141	37	High
1-40	F2	1	40	Queenless worker	Inside	319.69	30.94	0.0967813	62	High
1-21	B6	1	21	Queenless worker	Outside	237.66	23.13	0.0973239	18	High
1-37	B4	1	37	Queenless worker	Inside	251.19	24.61	0.0979736	16	High
1-42	A5	1	42	Queenless worker	Inside	206.73	20.42	0.0987762	5	High
1-64	F3	1	64	Queenless worker	Inside	174.95	17.42	0.0995713	63	High
1-36	E10	1	36	Queenless worker	Inside	245.38	24.9	0.101475	58	High
1-22	A9	1	22	Queenless worker	Outside	197.07	20.1	0.101994	9	High
1-44	B12	1	44	Queenless worker	Inside	320.75	32.73	0.102042	24	High
2-43	B7	2	43	Queenless worker	Inside	226.23	23.2	0.102551	19	High
1-38	D2	1	38	Queenless worker	Inside	188.88	19.42	0.102817	38	High
2-33	F1	2	33	Queenless worker	Outside	214.08	22.3	0.104167	61	High
1-33	E11	1	33	Queenless worker	Outside	283.59	29.68	0.104658	59	High
1-49	C6	1	49	Queenless worker	Inside	207.59	21.8	0.105015	30	High
2-8	A1	2	8	Queenless worker	Outside	147	15.56	0.10585	1	High
2-34	E5	2	34	Queenless worker	Inside	184.97	19.97	0.107963	53	High
1-43	C7	1	43	Queenless worker	Inside	233.17	25.27	0.108376	31	High
2-35	B5	2	35	Queenless worker	Inside	286.62	32.6	0.113739	17	High
2-26	A10	2	26	Queenless worker	Outside	241.47	27.76	0.114963	10	High
2-38	B9	2	38	Queenless worker	Inside	275.38	32.32	0.117365	21	High
2-27	A12	2	27	Queenless worker	Outside	148.88	18.04	0.121171	12	High
2-60	D6	2	60	Queenless worker	Inside	121.02	14.67	0.12122	42	High
1-47	F4	1	47	Queenless worker	Inside	266.22	33.09	0.124296	64	High
1-7	E8	1	7	Queenless worker	Outside	205.18	25.59	0.12472	56	High
2-12	D12	2	12	Queenless worker	Outside	141.27	18.01	0.127486	48	High
2-40	A8	2	40	Queenless worker	Inside	165.41	21.57	0.130403	8	High
2-39	E3	2	39	Queenless worker	Inside	193.51	26.1	0.134877	51	High
2-52	E1	2	52	Queenless worker	Inside	213.52	29.54	0.138348	49	High
2-44	B11	2	44	Queenless worker	Inside	212.83	30.39	0.14279	23	High
2-61	E6	2	61	Queenless worker	Inside	125.6	18.53	0.147532	54	High
2-62	E9	2	62	Queenless worker	Inside	207.25	30.69	0.148082	57	High

### Sheet: Queen Proteins
Protein.Group	A1	A2	A3	A4	A5	A6	A7	A8	A9	A10	A11	A12	B1	B2	B3	B4	B5	B6	B7	B8	B9	B10	B11	B12	C1	C2	C3	C4	C5	C6	C7	C8	C9	C10	C11	C12	D1	D2	D3	D4
A0A0F9WDB7	27108.7	7380.88	21565.4			1361.9	13877.4		12050.3			1720.63				1782.73							1373.58
A0A0F9WDM5				861.492		348.922						543.027					604.414	406.683						427.858				336.618					682.372		1134.27	745.127	298.423		748.28
A0A0F9WEB1			925.133	4448.8	3323.97	1095.1	582.97	3608.71		2985.83	1772.43	954.722	778.927		2105.73		1004.31	852.542	3064.62	424.221	1539.98	4345.15	669.881	1257.8		3228.23	705.333	151.697	616.64	583.632		1086.19		1297.27		737.073	663.501	491.904		3560.69
A0A0F9WFJ7		50600.5							40064.3					6813.38					889.585							2996.12				5864.71						323.7				584.234
A0A0F9WJC9																					3212.17		28349.5	23659.1		964.732	20147.2	17220.1		24566.4	18646.6	7461.83		2137.41		790.978
A0A0F9WLZ4	3940.06	2952.8	4254.63									4166.88		5000.26		4921.39	4037.21	3038.95					3279.15				3973.96	3344.72	4725.05	4298.92	4262.05	2752.44	5322				3195.42
A0A0F9WP60			2023.52										1399.34	2303.12		2810.18	1841.11			4928.15			980.917				2073.03				1913.95		848.425					4659.37	1596.37
A0A0F9WQ48		3804.21	3119.08	335.717		779.669	3704.59	744.769	3320.03			3368.26	3126.47	3712.52		2339.36	4151.75			3612.99	1585.26		2711.32	2660.09	499.392	645.337	3305.32	3648.09	2603.71	3917.51	3422.54	1900.27	3991.31				2903.38	3803.53	3738.71
A0A0F9WR60				2339.39														3320.44		2329.32									2563.23						1512.59
A0A0F9WRK1	3678.51	2451.35					2288.13		1770.73			1176.38	1350.05				3867.57	859.702	1584.05	749.633							1167.12					780.417				932.344
A0A0F9WSX0	2023.87		1093.75		999.063		1733.06					2716.94	1767.11							3132.48			2042.79	2572.14			1737.85	6824.24		1248.26	2445.82		1983.12	8487.55	5433.04				1871.05
A0A0F9WT69	16774.7		21186.8			1547.89	15561.5					10479.5	23183.8	15973.9		20284.7	7980.36			17329.5			8999.95	12936.1		5135.91		13551.8	23956.9	11307.8	21135.2						19089.8	18356.5
A0A0F9WTB7		1525.21																2117.15	305.037							260.042
A0A0F9WUK5		2882.69	12011.6		1076.79			2874.65	3838.94	3021.3			13285.9			15130.7	8959.37		2269.88	14725.6				11197.3	2723	2057.24	8063.8			8688.59	12664	16238.9	12220.4		3355.76	973.849	10103.9	14406.4	13344.4
A0A0F9YN99	1113.71		441.06			1628.91	276.27		96.0512			726.219	540.748	772.497		534.051	759.634	509.927		399.013			1369.49	604.262			907.945	633.409	680.849	380.056	545.565	261.259	848.118	793.533			490.548	541.119	838.019
A0A0F9YQW9																					1255.76	780.374	22882.2									81530.5							12532.2
A0A0F9ZBM3	902.768					684.666						1184.31	1138.91				719.143		734.623				278.035					980.498		616.193		552.269	1046.15
A0A0F9ZEU0										646.338	636.235						3969.14							3623.02		1120.85			4339.18
A0A0F9ZH90																				963.354			2297.17	1628.94			1502.26		921.434	917.679	858.69	892.917	1884.58				813.732	840.467	693.455
A0A6P3DJB4	11765.9	10911.7	9431.98	14845.2	9269.08	26015.2	10334.4	10903.3	9194.66	13358.3	5111.32	11083.3	8973.65	10198.8	6508.56	10492.6	11095.2	9833.91	12260.6	10337.1	12552.9	10831.7	11952.1	12465.7	11929.2	16955	12280.6	10536.2	10851.9	9259.65	11735	7523.3	10629.3	18354	20402	5768.8	7857.34	9171.27	12854.7	6193.05
A0A6P3DJC0	2742.04	3452.56	3145.98	2718.03	1517.49	4061.92	2951.76	2574.22	5479.81	2456.92	2139.79	4730.18	3778.9	3112.04	1132.18	3560.63	4728.13	4203.75	1737.52	4575.81	2577.77	2317.35	3058.05	4096.89	1861.89	2294.13	3792.16	5657.76	5885.57	3487.45	3509.22	8774.62	3495.12	3192.25	3792.38	1827.89	5067.4	3465.75	3910.92	1836.05
A0A6P3DJC4;A0A6P3V3Q8	1244.37	526.391					592.778		1764.57			387.63	496.741	1102.81		613.025	902.9	969.031		538.473			913.403	622.054			1321.13	431.47			951.423	745.258	511.287				1714.28	1713.98
A0A6P3DJD5	4527.13	4607.73	4760.53	3030.01		3031.2	4165.42	1575.67	4826.25	1465.01	1304.87	4094.14	4426.06	5059.17	1455.69	4129.16	5113.02	2357.61		4127.81	4291.11	634.373	5281.35	4875.03	1032.63	1506.43	5322.04	3478.18	3974.13	4016.81	3865.27	2450.6	4736.19	2381.33	2566.88	1668.72	3070.95	4910.82	4626.29
A0A6P3DJE6;A0A6P3V6F5	93159.8	78726.2	117098	6873.43	2870.39	13013.3	108740	11686.8	64808	15096.8	22188.5	77781.8	118695	116032	11967.2	111209	93167.4	80590.1	5095.59	98117.5	32379.6	9631.66	79184	99995.5	11265.4	4872.17	94313.7	73905.1	115326	87311	94569.1	51875.2	109830	12975.6	10602	5172.16	39601.4	115373	95618.8	15786.1
A0A6P3DJF9;A0A6P3DNM6;A0A6P3V748;A0A6P3V777;A0A6P3V778;A0A6P3V780;A0A6P3V7C2;A0A6P6FIQ8	1993.47	2255.48	2189.45	2011.25	687.396	1476.57	2450.83	1442.52	3534.21	2371.36	1180.15	2395.98	2060.96	2344.95	1708.2	2253.82	3456.88	2113		2354.69	6525.11	1404.44	3139.22	2511.12	1460.94	1400.29	2512.49	1864.21	2564.82	2091.13	2015.83	1687.79	2205.45	1988.71	1909.52	1683.34	2581.37	2692.99	2111.06	1297.97
A0A6P3DJI6	10039.5	6113.65	9360.91				13248.5	3373.97	8417.65			12822.3	12008.7	14114.8		14473	17470.3	11463.5		13117.1	1887.71		11319.4	10854.6			11587.9	9862.43	9322.03	10058.3	11404.6	11950.3	9173				13056.5	13140.2	9250.18
A0A6P3DJM0	1393.65	1158.95	1335.85			1888.85	1428.44		1277.49			1494.02	1281.74	1426.24		1225.36	1020.78	1266.23		1033.87			872.004	1688.49			1186.28	1776.15	1043.06	1111.51	1084.5	1312.05	1395.71				1696.58	1166.7	1139.98
A0A6P3DJN8;A0A6P3V091	3781.9	4197.66	3300.49	953.621	757.679	1711.28	3467.42	2818.1	4914.66	950.286		3864.25	2995.99	3931.13		3419.82	5173.41	3877.11	631.324	3953.1	2075.29	694.391	4387.36	4346.27	685.335	959.773	2688.85	4407.25	2949.92	3535.84	3416.86	4750.63	4911.05	1210.95	298.182	1510.7	5295.58	3288.75	3731.76	374.2
A0A6P3DJP6	2719.86	4431.74	2675.96	1188.98		2584.38	2475.5	821.307	4386.08	645.729	478.105	2542.58	2711.89	2717.85		2680.21	2910.44	2971.58	700.829	2410.55	2865.8	958.844	2489.68	2452.19		809.88	2882.58	3111.82	2428.45	2569.27	2370.04	2635.01	2653.98	2217.4		714.827	2904.29	2953.03	2393.92	7897.95
A0A6P3DJR0	178992	214577	189406	62650	21865.3	57595.2	153871	89924.3	216928	38067.7	9119.03	186975	132599	128067	5286.06	180711	155862	152351	34687.2	169046	40114.2	51987.4	105645	219464	37347.4	38751.6	164818	177972	171210	156111	220809	128107	105755	73038.2	18885.8	72515.6	124353	141451	126918	11127.5
A0A6P3DJR1	156841	126138	199538	17272	7212.35	30323.6	191183	15323.9	102758	19447.4	11836.7	143847	191178	188117	10660	173663	142321	195781	15170	200969	42149.5	15372.8	129077	176567	20545.6	16505.2	171391	151431	215518	161093	222848	173472	205521	29569.6	28543.3	14007.3	211893	205160	195389	10473.4
A0A6P3DJR8	1653.74		2257.86				1984.29		3220.55			1835.23	1834.26	851.556		1405.31	1450.12	1641.7		1120.03	1217.62		1196.84	1500.78			1519.82	2020.21	1234.58	1455.74	1677.84	1027.42	1923				1450.7	1433.03	1628.32
A0A6P3DJT0	4324.01	1307.84	5177.69				4889.74		2658.07			5465.66	3921.25	7435.96		3722.15	5729.48	3337.53		5001.26			4125.21	4926.53			5264.28	3927.86	4959.43	5006.53	4544.21	3720.45	4801.55				3831.71	5137.91	4606.42
A0A6P3DJU3;A0A6P6FBD0	33843.1	5590.64	30816.2	1204.06	274.989	1330.77	32238.4	3226.5	18599.4			25109.1	24980.7	18153.6		29529.2	29946.7	18397	1856.01	28053.1	4110.1		35171	29532.6	539.815	693.675	29383.2	23513.3	26394	26209.7	22126.4	20075	38223.9	5388.15	4562.89	1438.05	25684.9	32616.9	27707.8
A0A6P3DJV6;A0A6P6F9I1	4028.88	5743.27	4075.21	1656.25		1660.15	4826.64	2769.55	6267.94	1333.89		4678.7	5053.41	4932.73	1134.94	4188.98	4378.21	4463.18	776.437	4497.25	3671.69	1075.66	5678.4	4898.33	1250.87	2345.45	4565.29	5716.06	5596.47	4865.88	5734.63	5552.86	5356.28	3585.07	1198.1	1190.21	5133.24	4618.04	4400.36	1366.1
A0A6P3DJW0	197459	123508	204692	31972.5	16772.5	41005.7	165280	62576	100522	28633.1	25347.2	182881	215806	222384	16733.5	206057	209910	122304	18263.5	212837	85838.8	27771.9	190680	200772	33469.2	26083	203523	168777	236188	165189	180163	132327	242488	62367.5	36476	32963.2	148027	222553	271024	16659.3
A0A6P3DJX0	7385.7	5045.68	9629.36				9518.2	1477.92	5312.98			10176.2	11529.5	6852.46		7600.75	7182.89	17305.3	4332.55	10247.7	6184.65		7683.53	8942.58	4957.85		7566.63	15823.9	10184.1	9791.11	11826.5	6723.94	10635.1	7373.22			5561.89	7999.75	11235.6
A0A6P3DJX8	96125.5	30467.1	82045.1	4793.84	1370.94	12473.6	75944.7	8921.51	46667.1	2057.83	1086.89	81859.4	87883.2	97821.3	1761.48	102630	104771	70212.2	2928.9	90998.2	6761.35	15929.9	95147.4	95073.6	4013.15	3074.42	96767.6	84713.6	84455.7	95197	81978.3	51435	114531	4758.49	4468.43	3097.3	74339.4	111377	103608	1522.84
A0A6P3DJY2	1770.62	2187.29	1258.53			3010.28	2200.54		2308.83			2111.08	1401.74			868.863	2059.05	1662.7		1979.64			1977.19	1606.45			1900.68	2107.46	1643.49	2072.87	761.023	1271.43	1628.59				2709.9	1327.45	1507.76
A0A6P3DJY6		1083.57						2699.32			2686.3				1570.57						3384.22											1288.1				2030.43	2296.4			1614.05
A0A6P3DJY8	2368.92	1205.42	3715.74				2491.63		2216.45			3178.01	2214.36	2246.54		2537.25	3360.39	2638.41		2616.53			2169.68	2888.92			2607.09	1910.08	2261.46	2592.42	1605.08	3608.01	1615.4				3012	2612.28	1496.19
A0A6P3DK02				1043.33	607.117			3604.84		1188.79	1618.06				1682.32				1424.37		1640.48	1318.51			665.488	1189.87						369.392		416.437	289.747	2219.19			483.459	2220.06
A0A6P3DK08	8119.81	7348.67	8004.41	11341.1	7786.23	24565.2	9076.86	8028.13	7959.85	10462.4	5621.68	8326.97	6748.51	8166.99	6940.08	7575.73	9024.98	5472.41	10892	8323.13	9504.19	9300.42	9188.67	8208.8	8309.21	9219.1	8599.3	7621.1	8436.54	6047.98	8864.28	5976.37	7622.34	12637.2	12517.2	5136.43	5164.83	8183.16	9879.25	11948.4
A0A6P3DK16	1741.21	6561.99	2416.76				3311.46		6725.35			2371.97	1981.61	2012.24		1829.14	1834.91	2978.02		3129.18	1651.82	743.722	1360.06	2852.95	1003.66		1995.11	2099.21	1784.67	1383.17	1933.8	3699.6	2838.16			1462.2	2479.58	2131.85	1748.46
A0A6P3DK30	1808.8	1838.22	2386.81	12337.2	5161.17	5429.22	2774.55	8533.37	1836.94	7534.93	5848.84	2400.2	1993.84	1399.74	6625.08	1617.65	1429.96	668.487	5169.43	2043.59	6299.78	6537.42	1198.67	1879.25	6774.14	5932.24	1978.16	2510.56	2184.33	1839.55	3039.35	1842.68	2221.17	4930.89	4396.27	4557.88	2283.94	1464.04	1827.68	5671.43
A0A6P3DK32	1089.89	994.955	794.073			910.091	748.262		564.135		523.765	1183.22	691.918	726.985	560.949	892.356	681.396	506.673		621.9	883.767		905.284	799.806			890.181	953.207	963.579	623.713	816.685	1014.55	858.682				930.24	592.195	694.55
A0A6P3DK57	2256.36	1738.26	1528.28			5562.46	1972.54	10235.6	2520.63			2773.88	1919.19	2673.31		1791.34	3189.28	1954.35		1745.91	1878.39		3051.65	3660.12		689.774	3298.07	1750.06	3687.49	2388.79	2975.53	4225.76	1552.93	2108.16	2127.88	1123.62	3625.12	3032.57	2428.06
A0A6P3DK61	4438.19	3896.27	3351.67	1837.85			3361	4226.96	5348.11	590.483		3337.08	3453.81	3220.24		3383.92	4509.6	2690.03	1475.86	3838.43	1584.3		3169.01	3524.19			4635.62	3118.95	2821.64	3693.15	3633.06	4481.22	3032.51			429.468	6596.32	4652.34	3039.11
A0A6P3DK64	3926.71	6107.95	4911.16	16024.1	9571.87	10127.7	5688.5	9786.36	3076.54	4870.44	7685.38	3729.39	3592.25	3465.34	5878.61	3377.25	2813.42	2903.33	9054.15	3381.94	9269.55	7553.64	3014.56	4107.75	7713.02	6801.35	3980.11	3984.9	4818.92	5024.29	5038.21	7253.65	4554.16	6546.12	5196.96	15319.1	6841.77	3057.4	3893.73	8471.68
A0A6P3DK66;A0A6P3UXK2	14114.6	10955.1	13620.6	1371.67		1306.33	13617.3	2069.98	13128.8	1192.32	5000.82	16044.2	12936.4	12057.2		13919	17349.1	13444.1	1876.16	14115.2	3394.02	3759.95	14426	15083.2	755.179	970.273	13246.6	18056.7	10089.8	12074	12943.9	12076.3	11432	2372.88	2225.57	1732.46	14072.2	12404.5	13527.4
A0A6P3DK78	78178.8	43360.8	46893.6	11131.1	5772.98	61448.6	48686	14172	48588.3	28474.2	7050.46	59432.6	66496.9	71069.6	7461.42	95466.5	57218.9	56981.3	8533.08	51969.8	12888	7579.45	79798	71978.9	15463.1	17473.9	63832.2	62562.5	60225.5	60858.1	39850.7	42495.7	61860.4	17980	20406	6651.43	32183.5	67681.5	59727.2	10771.1
A0A6P3DK97	7774.56	6087.03	6959.63	2324.67		2054.73	7219.5	1911.84	6799.85		5761.39	6565.78	8634.68	7470.21		6463.16	7503.89	8802.54		7248.29	4623.25		5883.45	7358.96		1244.65	6638.44	10516.8	8635.48	7813.09	8071.11	9096.46	8511.09	2974.06		1294.97	9326.61	7409.69	7865.24	1440.09
A0A6P3DKA4;A0A6P3UZC4	2526.69	1620.53	1316.15			1017.39	1765.29		1951.75			1641.56	1868.25	1777.95		1639.26	1656.27	1801.62		1493.82			2877.09	2222.56		1726.79	2228.48	2219.18	1203.28	1486.08	1802.46	1687.35	2645.4				1434.28	1956.56	1665.67
A0A6P3DKA8	2197.07	2207.53	2102.3			641.598	1798.26	1596.57	2216.31			2585.02	2408.57	2396.13		1959.4	1566.76	1670.31		2089.59			1499.73	2695.68			1723.62	2468.83	1614.56	1997.32	2115.4	1214.02	1577.12	2872.91		1040.67	1320.71	1618.26	1833.06
A0A6P3DKB1;A0A6P3UU87	28226.1	36198.3	42610.4	4900.68	3045.77	5742.54	40122.5	7409.55	39315.9	5697.62	8793.08	32972.2	37876.9	24448.6	1710.94	31717.8	30468.7	60304	3190.19	35970	8420.3	4411.34	22904.2	34785.3	4631.7	4576.75	30399.1	34211.7	38762.3	36806.2	45625.1	45530.2	34242.5	6783.24	1972.66	4715.19	38116.1	34900.2	33258.8	3516.06
A0A6P3DKC3	83352.6	136188	135459	31242.5	9783.53	48892.8	130948	71500	143009	16690.3	14823.6	121324	101860	109707	8505.45	131353	121081	125116	11869.7	122492	32246.4	15209.3	77682.1	112426	17522.8	23187.1	95152.3	90916.4	128604	119984	146133	175870	84405.4	21997.8	16097.7	39351.2	200506	123976	111618	13552.5
A0A6P3DKE7	2013.75		1148.93	1422.58	656.042	3721.69	1459.35	1653.74		1052.54	2147.18	2369.57	1719.92	1006.27	1032.4	1540.95	2285.15	2234.91	312.059	2082.85	5654.71	1167.35	4235.68	2439.63	1613.47	1250.16	3155.45	2006.41	1602.38	1647.32	2261.56	4233.31	1683.62	1090.73	1030.5	926.917	3924.56	2607.15	2468.04	630.48
A0A6P3DKF0;A0A6P3UVX2	867.377	1395.51	736.083			801.01	566.235		495.603			701.692	698.36	857.61		516.701	917.04	752.402		485.191			792.825	1232.16			775.626	917.414	435.336	853.943		576.93	1004.17				671.341	590.751	675.253
A0A6P3DKG1			313.232			192.746			490.185			282.427	200.734				348.205						259.922	190.828
A0A6P3DKG6	3512.66	3201.44	2674.79			1106.36	2673.33	1333.8	2674.21			2455.86	2812.16	2866.95		1337.68	2592.88	4257.59		2139.23	723.808	1399.38	2435.99	3024.54		417.536	2467.55	6312.2	2172.53	3470.57	1912.48	2482.88	6458.43	1578.93			2803.48	2615.49	3486.93
A0A6P3DKH5	7795.18	6776.02	3989.47	2305.49	1161.24	6948.31	3736.33	3165.16	6536.38	1359.27	771.632	6019.67	5234.59	6962.91	1013.66	5464.91	5612.38	4205.62	553.679	6205.08	5454.51	1791.08	8134.52	7155.07	1896.58	1894.19	7555.33	7338.03	5959.74	5086.12	4394.91	9685.17	7595.42	3306.8	1101.91	1677.3	6985.57	5573.55	7300.32
A0A6P3DKJ4;A0A6P3V2Q9	7093.49	18890.3	6773.68	534.971	899.92	8475.32	6174.44	1792.22	13192.9	524.768	15227.5	5319.41	6612.55	5962.16		7635.97	7973.96	6589.59		5549.44	1477.46		7120.88	4305.09	1482.32	623.262	8328.03	7478.99	6781.47	6525.94	7473.25	7018.95	5430.96	1477.15	1069.48	964.54	5729.34	7429.4	4980.84	1119.14
A0A6P3DKK8	1362.42	1251.17	2112.04				1915.92		1466.23			2268.29	1759.5	1423.1		1583	1751.33	1716.28		1594.75			1422.4	1639.62			1438.69	1362.5	1833.4	1470.03	1372.56	1920.72	1733.8				2110.79	1608.22	1387.71
A0A6P3DKL2;A0A6P3V5C0	973.408	733.952	937.244			1350.08	991.281		611.218			1322.87	1028.51	962.229		828.727	1367.2	1193.67		2217.1			1074.69	1373.23			1310.06	911.435	1038.27	617.22	817.367		629.064				811.812	747.842	999.563
A0A6P3DKL8	4815	1928.96	5301.28				3344.68		1579.63			5274.92	3685.82	4507.88		4382.92	6348.56	3278.7		4028.12	902.375		4914.09	5856.36			4737.11	5063.1	2977.16	3003.32	3999.77	2299.13	3277.34	2723.48			2223.03	4468.05	4640.39
A0A6P3DKM1	380.315		603.013	1589.11	918.52	1348.4	872.488	3369.05		1815.49	1923.27	942.262	687.693	392.933	1691.99	844.948		555.437	1931.75	812.896	3202.46	1889.64			1629.61	1995.04	462.803	493.871		823.24	1156.17	698.822	698.95	1328.52	1463.55	991.138	428.513	538.302	572.048	1805.24
A0A6P3DKM5	23755.9	55877.5	20128.4	344383	79797.5	100962	22337.7	66904.6	89941.7	37542.4	58838.7	29583.3	31332.8	21814	78925.6	18611.8	26102.4	47534.2	87323.8	21570.8	71755.7	52567.5	19760.1	15794.6	90975.3	76282.2	25514.3	39066.7	22307.4	39853.7	23256	45070.1	22380.6	55736.8	40201.3	84234.7	55324.8	22576.9	18774.8	72163.7
A0A6P3DKM6	6018.43	5353.42	5942.18	2409.24		1865.02	5271.1	2519.45	5337.35			5589.7	5027.71	5384.87		5397.11	5328.1	5363.02		4346.21	2350.44		5276.7	5550.78		1721.07	5635.26	5443.34	5201.32	7807.29	5963.24	6404.05	4497.43	2264.93		956.53	5236.46	5743.52	6017.06
A0A6P3DKP1	7064.19	4901.48	4450.12			4063.78	5322.22		4379.2	1326.67		4595.43	4875.21	5675.32		5104.9	5577.2	2842.19		4119.87	920.754		6860.95	4399.08	417.101		6238.67	4446.81	4313.39	4687.24	3762.51	2760.48	7410.57	1714.73	1426.11		3017.22	6471.94	5214.76
A0A6P3DKP6	8404.27	8894.66	10408.2	3706.14	1594.95	2816.4	10496	7702.42	13413.5	2134.29	2171.99	11477.2	8192.08	6636.2	900.381	8860.36	7776.25	10275.1	1881.27	8107.05	4331.94	3339.09	6812.66	10243	1245.41	2574.68	8726.64	8774.75	10401.1	10135.5	10830.2	19360	8048.19	3867.42	2254.59	4037.15	17605.4	10838.8	9735.65	3019.11
A0A6P3DKQ4;A0A6P3V4F9;A0A6P8M3M2																							410.555
A0A6P3DKR0	634.629								298.26					261.197			715.42						435.672				550.211			208.759							917.101	932.322
A0A6P3DKS1	4225.61		3229.76	2888.3		11196.6	3218.29	2576.23				4387.41	2907.56	1962.66	1031.67	2869.92	4074.34	4259.77	809.11	3203.22	4756.3	1276.53	8259.39	4216.05	1429	3215.38	6039.05	3604.2	2562.46	2706.99	4077.01	6177.56	3099.75	2545.61	2418.33	2185.8	7050	3878.04	4907.53
A0A6P3DKS3	791.688	39588	1385.37	10006.9	1979.27	3044.97	1856.6	3171.28	45761.7	4987.61	2696.5	961.724	1166.77	23254.1	3121.37	688.788	1102.8	890.245	2753.2	510.706	3582.35	1899.28	1874.73	1702.27	2486.68	1691.23	868.756	1116.48	806.547	1881.31	273.653	943.096	621.375	1805.35	2059.13	2591.79	825.327	1446.61	470.013	2761.76
A0A6P3DKS6	1864.45					3336.76	2016.71		2122.97			1337.72	2269.71	2248.79		1902.1	1497.39	1478.48	1626.38	2153.76	3479.56		1621.86	1676.36			1933.36	1668.56	1364.04	1810.45	2074.6	2508.6	1278.63			1905.17	1605.35	1218.8	1561.64
A0A6P3DKU8	1037.74		1231.92				785.76					1059.76	1164.79	1157.3		1254.7	905.096	1091.52		1069.76			866.335	1227.77			1088.54	796.294	941.312	831.215	1366.6	828.028	829.487					972.836	1139.37
A0A6P3DKV1	2763.96	2557.7	2827.21	438.04			1868.3	3256.25	3286.01			2160.33	1778.78	1989.84		2399.28	1948.57	2599.95		2107.49			1854.44	3360.31	4648.29	1455.36	1939.06	1845.56	2583.43	1876.07	1472.06	4490.93	1161.76	856.576		1689.06	5773.88	2011.19	1936.25
A0A6P3DKV3	4075.14	9111.63	5286.61	5590.31	4493.75	3678.16	6587.03	5587.87	7663.64	1287.87	4421.87	5149	5358.85	5299.71	4407.15	3608.64	4295.83	3889.53	4132.3	5587.9	6117.89	5878.95	3628.76	5634.62		4456.94	4125.06	4700.56	3611.05	3255.25	4904.02	4174.66	4377.42	4667.02	3376.21	5067.81	7594.1	4397.4	4778.94	5537.2
A0A6P3DKW0	3070.84	1970.71	1821.29	1240.06		1243.61	2216.99	1640.47	2675.05			2841.39	2663.54	2411.51		3145.72	2542.49	2959.81		1952.38	2658.23		2567.47	2577.74		1995.91	3067.66	2598.62	2500.88	2203.47	2126.45	2452.26	2196.47	1944.31		980.333	3115.07	2733.18	2724.38
A0A6P3DKX0	1188.32	884.441	1022.49	2181.15	1520.18	2951.19	2788.91		1359.73	2359.05		1593.52	907.716			1431.28	376.392	1179.12	1928.22		1146.87	1166.67	829.425	1723.51		4073.94	535.091	1011.62	1050.71	1922.85	2158.9	415.779	756.607		898.498			803.765	719.256
A0A6P3DKX6;A0A6P3V4S2;A0A6P6FJ31	536.64	704.757	632.195	458.579			444.543	433.698	640.975			741.988	620.035	703.908		391.801	582.249	458.511					728.662	728.836			604.937	445.956	604.929	585.96		990.503	461.259				491.808	634.859	562.412
A0A6P3DKX9	1310.68	2978.19	1932.75	722.541		612.281	1780.89	922.028	2656.92	380.73	718.573	2608.14	1735.6	2391		2303.75	1946.64	1730.36		1821.22	317.423		1421.86	2029.67	755.064		1462.78	1642.78	1841.81	1890.12	2015.01	1392.22	1547.55				1623.5	1789.92	1664.25
A0A6P3DKY1	6839.33	10101.3	7762.89	2252.41	1811.85	2775.28	7995.07	2913.73	9202.08	1940.52		7708.93	6543.93	6225.74		6931.88	8117.26	8777.9	2436.83	7846.87	4804.41		6232.6	8401.49	2187.69	2599.41	7334.76	8267.77	7512.47	7808.05	9226.88	6771.34	6288.99	3752.31	1123.09	2218.82	6538.96	7357.99	8298.35	1231.82
A0A6P3DKY2								933.278																								1552.12				2219.53	2112.5
A0A6P3DKZ4	1074.24		1004.72				893.409		670.651			1276.43	715.604	1140.39		919.083	982.204	802.739		1334.03			870.826	1491.35			1108.84	1128.95	685.962	1031.47	1014.56	441.484	971.187				974.384	1139.56	982.404
A0A6P3DKZ7	59509.3	71618.6	75408	89341.7	204504	477978	147238	210790	71092.1	124897	153708	76024.5	90323.5	89039.9	96390.4	65203.9	79791.3	63614.2	214044	101336	136802	125645	19347.6	66457.9	192753	164802	45513.9	78092.5	98194.7	104914	85292.7	107178	81902.9	182411	67765.2	278768	149872	53522.3	47036.2	79935.2
A0A6P3DL08	2562.83	376.31	1750.67	1756.22		2537.17	2148.06	2750.22		2245.13	2134.17	3145.5	2357.25	1238.7	662.993	2032.07	3365.82	2828.95		2074.82	7795.59	1630.73	4381.44	2850.18	1388.87	1996.45	3649	1916.17	1537.17	1974.02	3155.62	4709.02	1851.5	2594.01	3320.82	2016.3	4178.33	1927.27	2993.88	2156.05
A0A6P3DL16	12450.9	6055.91	13236.6	1783.49	741.528	7416.59	13519.3	367.185	5797.83	1214.41		12787	15161.5	13127.7		14450.7	11371.9	10178	1456.51	12403.6	955.36		11978.1	13975.9	847.392	2059.74	11775.1	9576.73	14070.7	11903.9	11507.7	6561.77	13550.1	2122.31		594.29	9278.18	13737.1	12428.6
A0A6P3DL25	5283.07	2927.66	7592.1			2774.35	5931.43		4779.2			6237.12	6218.93	6510.56		8375.49	5136.31	5026.52		4178.77			4858.84	6142.49		6756.25	4326.94	4177.05	6231.62	3926.45	6942.14	3053.24	4149.65				4530.3	5375.39	5603.14
A0A6P3DL32	1262.96	4561.63	1538.55			520.005	1546.35		3324.49			1336.51	1555.96	1379.53		1506.67	1467.8	1480.52		1161.01	1629.87		1248.55	1607.64			1562.51	1555.72	1379.24	1280.78	1595.74	1267.96	1321.19				1719.5	1019.02	1380.47
A0A6P3DL41;A0A6P3V692;A0A6P3V6A1;A0A6P8L999			731.992	2305.32	1386.84	1506.06	753.285	1480.41	628.649	2367.91	771.146		746.691		1030.86	536.834		437.409	2130.97	610.611	1945.51	2183.31		543.184	1693.17	2588.65	1050.54	352.176		470.114		789.939	316.667		2240.43	1177.46			968.181
A0A6P3DL43	14902.2	39645.6	28997.6	32313.7	24048.5	16345	23768.7	51357.3	22574.7	24730	40431	15351.9	13643.3	10359.2	48847.7	17303.8	21522.1	4439.62	11005.5	15794.7	52313.7	19904.3	11341.4	16606.8	27120.7	22325.8	15680	17328.8	14009.9	12359.7	22784.6	21897.1	18123.5	63107	24166.3	42703.8	30531.1	23511.4	17382.3	35258.5
A0A6P3DL46	100718	34594.8	132967	5951.84	1600.44	11814.3	125144	5794.59	45694.6	2897.62	1954.67	103843	116998	117512	3001.57	133032	112037	81884	4020.69	127122	8296.8	4001.62	100607	116056	5159.88	5611.58	109011	99168.6	112731	130265	128223	67082	151345	6247.63	7420.08	4888.7	113117	151687	140994	12489.4
A0A6P3DL53	2015.11	3226.36	2121.82			2369.15	1664.08		4852.43			2074.22	1970.49	2322.38		2323.01	1551.96	1697.59	4738.96	1663.56	1394.78		2412.64	1571.56			2052.04	1756.08	2083.2	2057.74	2400.77	3155.94	2506.27				3200.16	2165.07	1658.65
A0A6P3DL59;A0A6P3V6W1;A0A6P3V7K2	13920.4	19940.2	14854	5788.3	4171.39	7329.52	14097.2	14852.9	17081.9	5933.58		19060.7	14473.4	15957.2	1120.27	19801.2	16403.6	16726.7	3626.68	17925.8	19298.6	5820.66	14823.3	21527.3	6765.59	7585.46	17474.8	15484.8	13396.1	13145.9	17235.4	21384.9	9918.98	9159.17	3382.23	12598.1	24646.3	15530.9	15620.9
A0A6P3DL73	3642.75	1599.07	3367.08	2556.04		11394.3	3808.3	5056.28	516.944	5011.81		4558.75	5004.66	2533.61	1932.42	2929.18	6332.76	5096.19	1550.32	4200.11	14311.6	3586.08	8704.85	4600.5	2441.02	3667.92	6299.59	3468.93	3425.35	3350.05	4905.57	9382.39	3427.01	3463.91	4023.08	2974.16	8293.87	4096	4430.33	2488.61
A0A6P3DL78	2232.62	1513.84	1396.77	1754.51	816.284	1670.47	1581.54	958.122	1421.51	2148.9		1759.88	1321.88	1701.26		1640.61	2027.11	1349.86		1219.77	1746.65		2622.83	1651.93	2958.84	1767.22	1957.25	1412.54	1353.72	1278.04	1484.65	1506.55	1922.01	1050.31		1007.8	1665.26	1553.7	1463.67
A0A6P3DL87	11854.8	2856.6	6332.59			24794.1	8756.83		2925.18	1750.9		7593.56	8784.23	11210.8	26694.5	6782.42	6713.58	4456.84		8933.17	3074.37		13945.2	8199.67		4007.39	10652	5354.23	8599.07	6066.21	6456.29	4598.08	20850.8	3185.04	2551.29	866.979	7879.36	10048.8	10767.1
A0A6P3DL91	3145.84	4875.1	3633.04	714.004	1684.94	1332.82	4008.27	3463.84	4530.89			4154.65	4095.77	4473.98		4020.55	4499.26	3910.49		3666.69	1877.89		4124.68	4428.19	1239.5		4287.77	4010.38	3980.1	4092.13	3850.11	3251.67	3705.2	2715.35		917.694	4560.85	4236.62	3951.48
A0A6P3DL93	4904.22	4652.81	4184.14			2449.45	2908.54	2820.41	5008.36	1538.99		4053.77	5099.42	4738.65		4123.5	3366.37	4620.78		3376.95	2362.66		3732.43	4342.89		1748.53	4043.93	4675.85	3700.98	3927.32	3849.59	4026.43	4388.64	1950.11	833.218		3128.02	4025.61	4750.46	2055.65
A0A6P3DLA5	4626.25	3665.52	3304.23			2012.47	4147.04		3475.64			3913.29	5614.3	4178.39		2466.17	3525.98	5471.47		3476.89	1303.68		4608.08	2914.71			4039.75	4448.58	5284.02	3548.71	3354.24	3882.97	4025.89	799.121			4119.25	2808.33	3942.16
A0A6P3DLA9	789.894	1069.98					1661.67		1094.1			1172.15	861.677	687.758		1667.81	1182.4	725.546		708.462			709.412	966.323			875.432	732.381	899.386	510.13	854.584	876.156	1031.45				1750.4	1021.02	930.975
A0A6P3DLB3	2089.81	3375	1785.07			1079.83	1932.57		2413.03			1895.03	2310.28	2103.24		1787.17	1802.48	1660.28		1640.96	3260.78		2142.29	1943.6		1584.03	1862.07	1973.57	1318.4	1660.75	1289.74	2077.22	2212.63			857.996	1944.39	1622.45	1771.56
A0A6P3DLB7	774.924	456.325	766.901				609.183	2588.08	879.05			497.417	1029.72	633.992		535.447	645.88	674.392		617.902	285.329		503.451	855.88			732.904	540.779	424.324	618.603	708.308	760.915	726.676			396.7	382.944	924.672	778.223
A0A6P3DLC0	3801.88	5066.26	4213.29	1929.83	2099.91	4197.99	5166.02	3965.81	3647.99	2654.31	4381.76	6031.16	4161.21	3268.74	2167.49	3733.65	6568.76	5932.04	2087.92	4867.09	8467.31	2868.45	9072.93	5718.66	3661.14	3543.81	6416.22	4550.77	4177.13	4796.7	6050.05	9388.57	4921.84	4226.43	3317.92	3369.34	11313.6	4962.59	5380.88	3146.76
A0A6P3DLC4	262.392	870.619	737.313				1044.72		927.63			679.602	418.113	850.442		753.747	612.821	693.491		566.903			587.737	456.397			477.207	418.551	672.803	788.855	703.525	361.534	425.76				609.166	147.325	913.833
A0A6P3DLC9	1952.4	2676.16	2096.41				2209.37		2846.97			3575.12	3750.58	3202.54		1760.24	3060.77			3096.81	2891.87		2589.07	2365.06			2053.9	1916.16		1613.9		1918.52	4203.93				2699.78	3908.5
A0A6P3DLE1	4512.3	4214.21	4412.42			1877.31	4125.1	8278.88	3309.67		2514.95	3534.22	4282.13	3160.89		2994.02	3661.68	4195.42		3471.68	6129.99		3279.07	3972.41		317.789	2733.97	8714.89	3889.78	5151.17	5105.55	6075.06	4733.95	1235.59		4248.05	4823.07	3820.94	3465.79	3401.7
A0A6P3DLF0	3409.9	2752.54	4116.28	1915.66			3404.99	508.162	2311.84			3367.91	3328.13	3281.55		3088.77	2350.81	3788.75		3935.11			2184.24	3873.73	679.506	705.297	3256.53	3599.73	4604	3836.02	5122.21	3506.14	3881.23		883.352	709.836	2884.86	3430.57	3948.17
A0A6P3DLG6	941.795	514.443	270.26				485.1		564.539				451.444	636.207		1160.88	355.29	259.931					705.461	356.301			756.946	275.763	266.862	472.815			508.278				511.069	484.982
A0A6P3DLI4	456.446	254.271	593.414				329.993		605.122			347.019	282.059	358.85		380.392	571.029	472.679		281.079			386.681	461.044			298.818	463.893		385.787		963.23	240.613				788.356		374.443
A0A6P3DLJ1	1671.17	682.873	1555.86	1341.37		3412	1483.86	1884.78		2292.78	2761.69	2333.53	1827.56	1220.69	988.316	1417.3	2777.06	1805.46	1221.92	1834.87	5856.53	1379.21	3774.71	2234.79	1797.06	1523.85	3044.7	1923.4	1365.78	1806.42	3049.88	3681.96	1855.14	1380.98	1832.29	1260.35	4704.15	2181.51	2585.5
A0A6P3DLJ3	1110.42		1122.75				1109.22		549.171			1250.4		841.313		1277.76	858.265	926.553		868.927	1437.82		1472.89	1149.75			1216.02	1063.1	634.764	1301.81	985.231	590.085	1054.73				1121.43	1380.86	1075.02
A0A6P3DLK9	478.639	655.312	986.646	285.228	1305.03	521.049			823.35			588.405	591.47	689.513		620.955	894.579	615.408		623.025			842.876	693.247			499.818	556.097	588.653	468.692		832.755	608.945	350.128			573.947	467.631	556.068
A0A6P3DLL5;A0A6P3V7L2	2670.16						1912.63					2179.25	939.4	1101.9			1628.55			2621.39			1312.14	1883.49			1676.15	3727.72			2117.51		1404.81					538.091	1614.78
A0A6P3DLN2	48355.4	20533.5	42796.8	2310.61	1911.45	6503.74	46998.1	2963.38	25915.8	3793.1	4120.33	39071.4	49097.7	46161.1	2211.4	40230.1	32846.7	41290.3	2630.36	44270.2	4862.08	1848.17	41964.5	48559.8	6646.12	4168.1	45764.8	42283.4	48880.7	38400.7	53078.5	16630.1	56311.1	8648.34	7999.84	1294.29	19268.6	39772.3	56197.8	3576.37
A0A6P3DLN9	29289	12447.4	32426.1	3937.15		9938.39	29961.2	2638.72	14349	2072.9		25253	27652.8	27314.2	747.249	27705.2	25138.6	20915	1593.13	25875.5	3682.88	2452.23	28627.8	26158.7	1288.39	3856.97	24552.8	19908.1	25638.1	32491.6	25636.4	20180.7	38530.5	2813.78	1716.43	3691.28	27764.5	27583.4	27244.4	5732.48
A0A6P3DLP4	1182.12	1304.65	684.529	2749			959.029		1411.83	402.242		1185.84	1129.55	1427.6	5694.32	1304.9	1223.72	1367.55	3975.04	1173.98	6842.07		931.368	1321.78	2673.73	5438.43	1188.54	1519.7	1116.25	1058.78	1287.19	1566.15	1400.76		1671.24	6286.53	1283.71	780.145	825.076	7859.16
A0A6P3DLR7	630.111		1013.86				484.647					738.825	634.946			407.895	544.995	623.994		603.455			453.553	1114.13			603.024	729.666	735.442	667.676	874.67	496.795	635.697				414.315	681.646	582.02
A0A6P3DLS5		6543.03		1328.32			6090.14	1198.75	6584.88		1103.71		4897.35	4876.01		10808.7		12144.4	1328.09	5585.91		869.183										3092.5
A0A6P3DLS7	1184.05	1393.79	1626.87			330.221	1702.99		1324.5			1328.87	1008.65	1148.85		1184.62	1222.5	728.066		798.748		543.933	726.306	1238.81			1009.02	1470.17	988.208	956.583	1579.79	1725.09	672.313				1619.31	1224.55	966.26
A0A6P3DLU0	21612.9	12449.7	23560.6	3560.15	30687.9	5238.63	22976.1	7332.57	21185.2			23877.5	24335	24412		25236.3	30450.6	28946.8	2718.1	24707.6	6684.68	1775.54	24074.3	26448.2	19032.9	13740.7	23100.5	18148.5	21348.7	24023.6	19851.1	28417.6	24467.2	4756.92	12265.7	4473.79	40308.6	23195	22615.7	17680.6
A0A6P3DLU7	140873	46570.3	125445	14855.9	7081.33	109672	130302	6272.69	39860.2	27773.4	5461.12	107081	111125	113543	5489.73	178542	109160	67250.8	9799.13	100393	15514.6	16225.6	95515.8	109011	15037.1	18010	131612	92670	123805	94909.5	121102	49977.1	131759	27152.1	23976	5714.4	55756.5	135664	127108	6056.54
A0A6P3DLV9	2393.73	4694.07	2812.93			985.945	3282.18		3286.78			2593.78	2390.29	2926.47		2271.22	2369	3420.08	2578.7	2523.35		8378.73	1884.8	2325.79		1254.36	2481.02	3141.37	2985.4	2603.98	2892.53	2934.32	2634.9			614.255	2766.01	2859.14	2219.21
A0A6P3DLW2	1015.56	819.875	1226.7						806.292			1213.66	1014	1388		1060.52	1434.8	975.837		844.174			1156.43	969.517			1216.78	1513.52	611.137	1473.92		589.546	936.22			1691.11	1379.26	888.877	598.895	1491.25
A0A6P3DLW6;A0A6P3V7W5	2912.53	4326.68	3212.04	2175.7	1196.86	1530.43	4209.95	3035.52	7878.78	1405.09		4145.77	2027.21	3474.43		3030.55	6141.02	2096.47		3009.96	12037.8	1495.97	4952.74	3718.9	2491.12	2707.3	4821.18	2664.75	3388.84	4720.12	3440.26	1340.62	3400.71	2315.45	1184.45	2297.21	2614.64	3246.13	4096.93
A0A6P3DLW8	2078.96	2479.34	3096.66			1837.24	1736.76	2256.72	2243.57			2962.68	1909.3	2628.19		2966.3	3401.69	2213.9		2515.18		759.42	2079.97	3062.92			2711.14	2796.34	1917.21	2370.83	2165.08	3228.49	1863.83				3808.78	2193.12	1477.49
A0A6P3DLX3	2195.49	1941.46	3528.24	3540.36	3555.23	2719.6	3750.63	5544.52	2000.14	7145.09	3601.74	2880.38	2901.25	3456.32	3881.21	3997.26	2558.9	1904.48	3455.53	3221.5	3340.32	3465.85	2886.08	3844.91	3289.86	3781.42	3103.72	1882.27	4417.68	2448.1	3007.19	1729.62	2839.77	5544.89	4258.64	3978.09	1706.21	3191.8	3292.98	3771.14
A0A6P3DLX4	849.483	1547.85	754.277				725.049		1339.31			856.962	968.13	899.17		671.248	820.363	1013.6		775	508.548		975.348	962.407			908.425	1004.4	1011.59	1064.7	556.874	879.464	814.867				816.157	553.951	820.414
A0A6P3DLY7		2211.45		31610.5	1276.06	7164.81			2367.77	53829.5	1690.64			2104.76	718.421			1588.1	19701.7		5448.36	9922.18			28080.3	1621.35						664.675		18707.9		3722.01	1304.07			18450.9
A0A6P3DLZ1	166289	85501.5	192177	5918.25	4689.52	8369.28	280099	10655.3	108921	24690.8	22903.8	113665	236167	239931	21976.1	246736	242317	203239	5624.86	226451	49643.7	7154.31	239322	256255	12566.6	10277.8	120585	156311	192900	246977	236154	103324	499436	46383.5	39717.7	21413.9	201450	327027	274567	12965
A0A6P3DLZ2	4642.41	6614.81	3801.84				5507.79		6861.21			4260.79	5904.22	5258.91		5143.79	6541.42	3932.26		5258.13	2536.71		6167.3	4139.86			6091.24	4394.54	4440.78	3602.11	3516.7	2768.72	5660.44				4162.66	6775.91	5042.53
A0A6P3DM29;A0A6P3V7X9	468.627	251.408				597.361			397.768			1003.22	753.422	614.893						827.007	1640.31	246.057	513.423	870.589			488.198	650.846	1059.33				630.469				265.642	705.79
A0A6P3DM34;A0A6P3V806;A0A6P3V819;A0A6P6F7M4;A0A6P8LH37	1610.97	1311.84	1494.22	809.771			710.69		1611.87			1140.89	1179.91	2052.25		1579.46	2114.93	1112.42		1192.34	1855.67		2087.2	1203.48	1121.8	725.462	1704.43	1007.33	1389.69	1247.15	1542.52	1364.17	1067.09				2109.38	2099.5	1269.73
A0A6P3DM41	3752.15	17713.3	2205.74	9148.5	4993.26	9522.61	1833.72	5101.46	9556.87	1988.81	2410.4	3305.14	1531.79	5217.76	2341.35	2781.98	1576		3081.95	1591.5	6274.42	4791.92	1391.23	2281.09	6347.52	6702.29	4394.81	2908.88	1724.1	859.342	1265.23	1410.83	2108.05	6297.77	2760.43	4695.02	1143.09	2374.21	2661.83	4630.29
A0A6P3DM46;A0A6P6F6G9	2829.9	2156.44	4497.82			1283.17	3656.71		2550.96	1273.76		3202.9	3332.61	4286.55		2686.07	3366.28	2939.98	604.644	2908.05			2265.11	2980.88			3102.49	3196.28	4156.51	3761.85	3303.6	1838.15	3473.85	680.002			1298.41	3453.49	3063.29
A0A6P3DM61	1397.15	2323.76	1319.13		1198.08	716.985	1030.49		1739			1647.94	1376.96	1627.72		1865.79	1274.07	1472.42		1449.89	1388.29		1168.65	1045.12			1352.58	1345.51	1426.11	1351.63	1560.86	1231.22	1485.38				1138.93	1479.83	1328.5
A0A6P3DM68	27841.9	18881.5	29562.4	4662.08	3305.13	10861.9	34611.1	4045.55	25230.7	5107.54	4343.91	26607.7	32745.2	28922.6	2081.8	27634.9	25719.1	29490.3	2465.39	29770.6	6243.08	3743.91	21129.3	27207.8	3695.57	3430.28	25698.5	29825.9	34470.9	24973.8	31668.5	20841.9	34261.5	7372.38	4596.37	2281.23	19994	26432.3	31217	4544.03
A0A6P3DM88	17421.9	61385.2	31759.9	6403.27	2777.34	6829.06	27427.3	7081.24	49898.9	4382.97	4099.58	26237.4	22264.2	17831.2	4227.24	35916	30518.2	33793.8	3947.26	25668.3	7599.68	4246.53	29160.4	24382.3	6165.24	9808.05	22661.6	29907.3	30081.6	41750.9	39812.2	61857.8	24369.2	4578.71	7241.24	4985.17	80635.8	25688.2	21366.5	4732.08
A0A6P3DM96		638.325			420.35			1579.13			2266.92				1433.7											458.031						823.929				820.671	1021.92			3427.12
A0A6P3DMA6;A0A6P3DRV9	3477.99	21424.2	4296.38	645.552	426.955	941.38	5080.75	2591.76	13558.4	302.817	1518.31	5567.81	3301.28	3284.11		2784.47	4193.55	4920.36	841.605	5905.13	3736.08	1172.82	3459.36	5312.05	7595.18	812.553	4022.52	6232.55	4433.5	6341.94	9522.91	8798.04	4516.11	1757.77	2063.25		7039.92	3384.96	4821.13
A0A6P3DMD3								907.331		2688.22											3339.42	1524.94				730.429					410.093
A0A6P3DME6	867.394	1180.51	444.179			889.085	785.53		733.797			863.946	658.643	802.295		541.071	1110.95	501.215		866.289	518.007		950.57	804.541		548.574	695.807	667.173	574.985	760.426	615.238	1071.8	842.293				777.977	685.808	772.794
A0A6P3DMF1	86251.9	152489	48822.3	25594.7	8936.4	109883	52079.7	28723.4	99200.3	22955.8	16255.3	58287.6	59246.8	61389	11283.9	58859	68045.6	58643.5	15085.4	52079.1	112685	19518	88120.1	65496.6	17318.2	18738.8	70489.6	84560.5	53692.7	71902.5	46918.6	68955.6	79468	24468.5	15879.8	23244.3	69409.6	59147.1	64842.5	10752.2
A0A6P3DMF6;A0A6P3DSB4		339.897							740.665									394.514									394.604	1572.21		612.753		571.384	547.423				1468.98
A0A6P3DMG2;A0A6P6F723	1996.41	557.237	1523.19		390.557	2282.46	2055.31				2371.89	2796.06	2141.45	824.62		1555.66	2544.51	2366.3	334.494	1857.27	4946.79	2517.06	3540.66	2792.97		1281.21	2408.21	1211.37	1157.1	1393.26	2939.12	3608.38	1723.76	1533.59		586.849	3686.47	2096.8	2783.92	2651.67
A0A6P3DMG7;A0A6P3DSC5	2878.29	3088.34	2357.56			1252.55	3617.38	1187.34	2199.43			2571.17	3129.91	3328.16		2157.44	2727.39	2438.97		2792.29	2125.4		2406.96	2621.72		4944.09	2287.8	2685.5	1917.92	2154.46	2376.73	3652.87	2419.1			316.597	3265.99	2509.51	2548.19
A0A6P3DMG9	926.191	1084.96	1067.32	614.675		576.699	572.384	1620.17	1185.32	540.262		702.624	807.092	1432.19		1350.71	825.405	869.672		1052.73	932.654		1017.95	1127.45		326.667	933.386	774.582	715.635	1049.42	855.184	919.67	1141.48	585.382		1132.73	994.125	973.823	1365.74	561.368
A0A6P3DMH1	9287.8	11177.3	9339.36	3311.39	1425.09	3250.32	10093.8	4782.55	10611.6	3095.68	5031.47	12215.4	8868.52	8196.69	5015.5	10682.8	10360.4	11770.7	1448.63	8233	2279.51	24382	8627.35	10187.5	2065.72	3962.14	8976.5	9836.2	11498.8	10229.4	12155.5	7535.39	7581.75	2825.96		2418.97	9294.95	9950.83	6528.7	49153.2
A0A6P3DMI5	27920.9	7121.55	30431.5	1797.65		4193.93	29894.4		9451.35			21793.7	29898.3	29787.9		25742.1	21240.5	20289.6	1409.76	25992.9	678.861		22547.8	24297.1	1206.36	1477.58	25225.2	20724.6	24485.5	30507.8	21169.3	10679.3	38857.5		1816.43		21640.8	29302.2	28145.7
A0A6P3DML7	1546.43	1378.13	1187			4569.98	1229.48		881.058			1868.08				1174.61	1778.95	2351.76	2411.78	1584.04			1243.03	1629.47			2104.92	583.678		1148.73		1353.44	1203.22	962.804		978.024	2159.56	2337.55	1419.99
A0A6P3DMM6	2480.7	1701.32	1360.51	572.194		459.669	1273.07	3850.23	3335.39		2292.36	1225.1	1210.06	2108.68		1384.48	3022.59	1199.69		908.117	1607.42	733.482	1913.83	936.763			2310.51	802.379	917.368	1387.7	2633.67	1061.48	892.437		8067.89	2061.99	2644.7	3735.96	771.01
A0A6P3DMN1	1175.6	1525.76	1657.31		528.477	573.187	2014.06	1253.14	1661.52	873.984		2206.4	1255.97	1862.91		2018.41	1486.77	2302.67		1159.4	431.74	345.91	833.613	1575.88		747.828	1617.5	1391.49	1375.19	1049.11	1211.33	1309.95	437.274				1087.45	579.371	495.267
A0A6P3DMN8	105317	84632.6	120022	16738.8	9065.53	100796	155597	11304.8	143395	18054.7	14449.1	97318.3	148585	139854	9020.86	104527	100947	327936	17701.1	128039	34285.9	21332.5	97282.6	113552	16274.5	15692.1	86966.5	145828	173668	213991	151090	100830	202720	28888.4	30220.4	15567.8	194303	151700	150832	18260.8
A0A6P3DMP1	1981.89	2382.31	2487.56	2399.16			2175.31	5514.28	1380.63		1431.52	1823.83	2148.53	3415.73	964.28	1630.41		1968.31		1775.44	2885.46		873.544	2274.18		2430.14	1257.1	2364.37	1368.78	2794.71	3065.85	2351.12	1998.6	1924.73		3232.66	5174.14	1852.91	1409.18	1451.66
A0A6P3DMQ8	1976.32	3069.49	2186.77			1522.68	1984.54	1932.64	3330.7	3357.83		2419.21	2372.13	1937.53		2131.61	2160.93	2526.72		1977.79	1326.39		2051.78	2613.98			1804.1	1975.18	2055.04	2045.92	2309.54	2475.03	1921	2310.82			2118.89	1941.59	1794.59
A0A6P3DMT3	25374.3	6563.14	27124	5976.68	2944.13	5984.24	26043.3	7062.2	6541.45	5723.06	2929.75	28743.2	31412.4	18092	2182.04	27136.1	23850	26489.4	3045.66	27832.9	14119.1	4826.19	21393.2	23822.2	6751.84	5964.31	26692.8	28990.7	28170	27134.2	29200.6	33716.3	31280.2	7183.31	4371.44	4017.96	29793.1	26836.4	31906.3	2703.26
A0A6P3DMT7	613.116	992.861	892.201			727.692	929.019		926.623			550.406	528.439	919.84		891.934	1005.37	534.579			2229.64		608.589	542.499			739.91	246.91		485.53	568.331	372.622	517.793				254.194	1101.85	383.391
A0A6P3DMU9	4588.54	4523.79	4140.85	1308.32		5281.1	3608.39	3909.7	5712.48	1973.61	1961.85	4586.17	3902.23	4387.9	1597.27	4769.92	4338.34	3983.26	1036.59	3850.32	1835.39		3682.64	4490.66		2116.55	4433.85	4008.01	4696.17	4193.94	3133.2	4345.94	4397.09	1018.59			4299.16	4945.67	4438.59
A0A6P3DMV6	1560.68	1550.62	732.618	1022.91		2973.34	775.194	1011.37	1585.56	546.267		695.803	743.85	729.655		796.362	1611.15	625.523	833.262	203.384	897.647	440.923	1142.93	779.062		813.2	1150.26	412.97		296.697	623.349	517.38	356.309	890.653	1218.9	1824.42	1243.63	1443.79	280.396
A0A6P3DMV9	2670.91	2502.18	1134.05	888.573	358.252	1294.24	985.263	873.853	4109.94	1228.66	1034.52	1570.82	892.626	1443.19		1247.36	2653.21	1105.68		1032.61	3648.16	827.307	2595.96	942.832	308.958	578.412	2728.49	1005.55	937.2	959.652	1073.49	1863.66	774.3	455.75		469.877	2025.76	2317.44	1025.87	339.539
A0A6P3DMX6;A0A6P3DTY0	947.977	996.367	726.877	910.275			930.437	764.369	593.779			1143.77	1093.33	1019.51		1532.88	1262.39	1270.1		1432.91			917.227	1974.1			889.919	1006.9	1301.11	1264.8	985.192	1805.44	486.138			1110.81	2085.95	1008.81	773.537
A0A6P3DMY1	11910.2	11686.4	19005.6	7535.19	8501.97	19056.8	13927.6	5846.26	15846.1	12299.2	1699.07	16653.6	16023.6	15428.7	2150.56	16616.3	12606.8	25817.9	9908.62	18329	6595	10430.6	11609.7	16464.5	13856.3	9069.24	16041.6	16300.8	22117.9	13714	19070.2	9104.62	13337.7	10595	16519.1	3443.11	10257.9	16203.4	16638.2	3297.48
A0A6P3DMY4	19634.6	24587.1	16548.9	3885.59	2874.5	5944.68	23683.6	6125.77	27824.8			22909.2	16707.7	14880.8	2760.66	14594.6	18384.5	19486.4	1740.67	17124.4	10645.8	5539.49	25777.4	20187.6	4024.91	3028.21	15868.2	24629.7	14185.3	24334.8	19893.5	16557.7	17934.9	7958	10902	3183.6	22185.5	18130.1	21825.4
A0A6P3DMY7	209.42	419.798					287.894		656.186					121.529			438.058	38.1924			520.118		356.395						172.638		155.178	302.507					361.877	84.7732	101.111
A0A6P3DMZ2	11893	6085.5							597.519										689.958				15589.7	10239.5				13723.3	8250.93	11268.4	9717.38		21964.8		5579.81			14138.7	15060.4
A0A6P3DN06	11145.9	11539.8	14452	1229.53	558.764	1102.04	16324.3	3227.3	13374.7	1180.16	894.849	11733.2	15610.7	12476.6		13581.4	12673.8	17072.8	717.542	13533.2	3608.24	879.634	10317.3	14165.2	4430.63	1279.4	10263.4	13417.1	14245.4	13860.1	13650.1	8626.42	12975.9	2854.4	2419.94		9615.72	13529.2	15354.2
A0A6P3DN07;A0A6P3DSP2	140735	78911.1	279220	52708.3	12789.8	61058.2	247229	68103.4	157472	30239.2	14800.5	190018	171652	134863	11062.1	197448	193012	180624	17960.6	204879	69608.3	24992.9	137453	195718	26862.2	34057.9	167604	153515	224844	204971	260345	252390	148744	40834.2	28246.1	41509.3	244404	207006	189444	11408.6
A0A6P3DN14	616818	378065	1029500	1967970	1780500	2017120	912011	1067360	154865	1666560	1458930	682101	682797	792968	1214260	788350	662741	263269	1798520	1102940	994184	2096800	623031	895954	2450090	1973690	809572	318251	1111920	686341	1276070	385534	625106	2119050	2313140	1320420	459209	787098	826003	1359830
A0A6P3DN15;A0A6P3DRT3	18037.8	103633	11430.1	7596.53	901.278	14080.7	11762.6	9420	107306	3907.65	9121.01	11311.9	11592.7	13501.7	4041.28	11414	10365.9	20013.6	2923.04	10899.2	20935.6	4897.91	9840.67	9193.22	1119.88	2033.16	11875	16898	8063.24	15126.2	8609.26	136161	19545.9	2949.56	2222.39	12773	164326	10570.6	11933	6621.87
A0A6P3DN20;A0A6P3UMF5;A0A6P8KW91		547.598							658.69			139.493									748.308		394.224	466.983				225.117		285.024									280.299
A0A6P3DN26;A0A6P3UMA5;A0A6P3UMI8;A0A6P3UMZ6	1128.46	1545.33	987.289			1706.26	952.675	1681.78	1264.48			1029.92	876.981	1016.48		819.357	985.275	939.073		994.986	1670.98	1252.73	1139.91	1005			1000.93	980.89	455.038	818.828	923.528	2276.11	942.519	803.539			1632.94	860.65	918.937
A0A6P3DN30;A0A6P8L0T3	453.74						617.828					818.3		277.904		403.509	854.86	385.144		471.78			612.516				568.865	1172.74		618.506			619.739						617.935
A0A6P3DN39	549.749	620.682	519.579				469.382		681.376			408.069	394.789	628.067		671.023	343.327	385.891		452.25			406.537	446.7			574.025	485.869	460.053	310.134	333.576	478.247	335.41				427.289	369.524	361.943
A0A6P3DN51;A0A6P3DU76;A0A6P3UM87;A0A6P3UMR0	5950.03	3399.26	6541.98	10667.9	4311.32	14991.2	8117.25	35172.2	5095.83	9226.84	1234.7	8872.05	5570.17	7130.09		6267.06	7348.47	7567.93	3934.98	12562.4	5235.91	10929.5	13644.1	10732.3	7865.33	7484.04	7307.72	2282.87	6122.74	8391.06	8996.93	10020.8	4769.26	30422.1	5645.67	15486.3	9318.74	4803.35	10278.2	3551.56
A0A6P3DN63	9694.71	1881.05	7166.36			2034.34	5740.57		3156.62	9393.55		4693.58	5556	8747.82		7583.82	6041.33	3028.61		4568.97	2604.1		6945.53	5746.98	2078.45	346.078	7837.35	3300.02	4852.94	5992.16	3200.81	1971.28	9308.86		1337.12		4477.43	7719.1	5942.34
A0A6P3DN68;A0A6P3DPT0	4628.32	793.062	2502.01	1843.07	867.425	7769.4	4188.28	1489.24	2790.74	13140.4	1598.94	6567.12	4820.89	2078.81	1428.6	2569.68	7519.79	4956.01	753.09	3762.94	17740.8	3125.53	8887.33	6576.92	2090.36	4425	8063.2	5630.1	3949.43	4212.69	6306.22	8926.91	4784.84	4196.78	3163.56	2100.18	9876.28	7172.22	7178.3	4380.13
A0A6P3DN69	105147	30465	154143	8511.05	5222.52	41182.1	182030	8531.29	32773.7	16484.8	6280.96	89303.7	131851	159831	3912.27	183491	124190	79902.5	6553.66	115032	13243.4	11419.1	102929	114910	12551.3	9025.17	104310	67351	155014	135662	118423	35599.7	176043	17454.4	10990.3	5228.48	38297.1	262430	146214	5345.33
A0A6P3DN71	3751.51	4891.91	3165.23		1327.17	1743.46	2528.8	1475.5	4030.84			2706.26	3031.41	3406.57		2774.59	2711.26	1867.92		2515.83	2308.55	2224.73	3396.8	3761.94	403.097	929.791	3473.95	2887.33	2710.8	2368.71	2315.15	4576.81	3679.33	1466.56		686.531	3614.86	3271.8	3243.22
A0A6P3DN73	2793.74	2368.08	2043.61			2295.26			2378.58			1964.5	1846.8	1310.53		1536.19	2592.06	1668.06		2054.46			2127.21	1408.64			2381.88	736.533	1240.85	1160.64			679.639				1834.1	2307.44
A0A6P3DN82	4124.07	30472.8	5926.84	10766.7	4700.35	3596.89	7619.54	12993.2	19165.4	8545.35	14335	6803.95	6333.74	7602.92	13159.8	4146.17	3958.43	7156.17	6760.47	8396.97	16472.7	6939.72	3292.25	7196.95	7897.39	12732.7	5249.7	5539.56	8130.99	5491.88	6894.05	3654.07	5242.61	12111.3	10837.5	10517.2	3122.81	3751.47	4188.04	16600.5
A0A6P3DN83;A0A6P3UMS4	2486.96	3092.21	3768.48			1878.37	2739.28		4884.28		2820.16	2659.18	2305.61	2980.68		1799.03	2904.15	1974.61		1965.07	7087.43		3326.19	2632.78			3422.81	2309.26	2269.45	2384.07	2338.64	1782.78	3715.72				2127.02	2834.85	1965.38
A0A6P3DN89	867.07					3527.61	848.627			658.172		1139.91	967.881			778.363	1094.5	640.5		1054.8	2247.27		1495.68	1292.57		619.818	1132.58	682.105	512.079	485.274	1092.64	1444.92	552.271	1583.75		930.991	1534.43	740.896	887.63
A0A6P3DNA3	432.019			2955.1		508.867				1110.49	668.422	581.368							1151.39		1049.35		166.686	331.568	690.704		485.534	447.489	361.017					851.793		342.697		243.003		539.833
A0A6P3DNA4						1340.62						1078.24	525.702			575.673	977.756	1088.57		559.217	1296.96		842.048	729.052			822.898	783.158	672.299	199.82	660.956	1451.61	272.67				1311.34	622.142	789.155
A0A6P3DNA6	5917.22	11422.8		25513.1		180110		1177.06					2109	4513.24		3352.53			10584.4	6266.9			26118.7	5767.45			6061.97	1697.33	2499.41	1908.07		3748.79	4319.27	5309.56		70708.7	22228.6	6574.38	2915.61
A0A6P3DNC3	2645.99	2580.92	2186.58			2010.43	2213.84		2410.64			3134.25	2582.08	1581.29		2019.17	1919.26	1965	388.754	2030.19	651.283		2157.34	2332.19		701.404	2683.75	2756.31	2184.23	2550.83	2739.3	1333.82	1843.37	484.975			1623.53	2009.88	1731.69
A0A6P3DNC6		11852.3		2279.72				3448.74	4502.04						2250.64						35712.3	1517.24										2908.22				2089.13	6224.75			11361.6
A0A6P3DND3	9262.3	3100.07	8216.39	182.167		837.174	7471.98		4813.04			6929.38	8156.03	8102.75		7226.06	8731.18	5293.7	456.171	7326.86	1863.62		8224.79	7675.58	2656.95		8024.45	9330.36	6660.94	6710.52	6409.57	5131.74	10084.7	1042.53	1213.31		5795.42	8222.61	7240.28
A0A6P3DNE0	8287.93	8486.39	6165.45	7472.87	7900.9	17869.5	6515.14	5359.41	7024.09	7360.86	1705.94	8363.8	6246.99	7918.72	3264.91	7458.77	7168.36	5270.55	10884.9	8006.07	4860.3	3234.63	9852.75	9286	6023.95	12302.7	8984.36	8370.54	6478.73	7181.5	7507.06	4465.29	7973.95	17072.6	8578.66	5923.69	5302.03	6821.3	8396.98	4070.69
A0A6P3DNE7		9031.7
A0A6P3DNF7	4220.43	902.843	5755.98			469.842	4058.96		1200.75			4642.43	3911.17	4345.31		4301.42	4922.14	4152.17		5211.03	726.356		3554.57	5139.9			3790.96	2941.58	4110.03	5306.33	4293.55	1849.92	4352.59				2270.92	5170.86	4408.91	6280.37
A0A6P3DNH0	17642.2	49555.6	26866.2	4413.9	1185.96	2463.85	19559.1	2727.5	46240.9	1548.42	3151.11	10025.4	18592.7	17142.3	1193.88	16263.6	19978.6	30007.3	1486.21	13188.7	7296.72	1522.66	14902.5	6730.79	2206.97	1914.71	18883	35566.9	11397.5	27515.6	25106.4	3274.84	17161.3	1295.62	1073.51	1982.84	3002.03	16274.4	15732.3	1565.53
A0A6P3DNH5	36814.3	43371.4	57980.4	7201.37	2795.42	9643.04	53026.7	14190.8	40324.3	6223.56	1781.23	48363.9	46378.7	38718.8	5710.71	48268.5	56527.7	75715.8	4913.09	55958.8	5205.99	2344.68	36946.9	49832.5	6608.35	6686.74	41647.9	40691.9	52957.6	50630.9	55080.4	55296.7	35191.3	11046.4	5120.55	5543.79	57323.7	46327.6	38856.1	4604.02
A0A6P3DNH8	454.971	766.435				903.144			797.148			728.558	582.288	408.22		754.048	491.173	457.932					532.394	576.499			478.206	450.886		356.034		866.124				347.728	566.302	498.182	463.228
A0A6P3DNI7	9028.67	7460.56	6196.33	2258.99	1327.58	8352.12	4936.3	3784.11	8249.08	897.042	3187.2	7578.47	6162.4	7950.6	2130.79	6249.62	8136.95	5417.78	681.462	6543.07	7514.31	1524.46	9661.8	8260.41	1839.85	2369.31	8231.52	7065.98	6854.31	5536.51	5720.76	10398.8	9024.98	3699.33	3901.69	1652.74	7951.98	6061.69	8444
A0A6P3DNL0		18275.2	1147.25				1141.82		17501.8		308.619			2032.92	1151.72		1110.82	1782.36					1069.84	4473.73							19268.5
A0A6P3DNL6	1591.78	1656.97	1114.82		1260.83		695.602	1181.03	2639.88			1199.19	1376.34	1438.39		1217.12	1827.18	915.206		1147.94	1783.8		2018.65	989.817		1032.32	1634.1	1181.76	1187.04	843.603	985.753	1964.97	1697.67	210.434		433.024	1595.14	1228.36	1285.17
A0A6P3DNM9	1741.83	3573.43	1961.25			877.162	1388.65	1185	3229.03			1505.61	1814.22	2373.32		1474.81	1609.1	1266.32		1202.26	2482.01		1265.29	1201.53		813.221	1662.84	1451.3	1323.26	941.899	1594.32	1216.54	1307.98			393.623	1482.19	1804.42	1696.52
A0A6P3DNN0;A0A6P8M240						542.048												167.076					119.171							85.2645							419.094
A0A6P3DNN5	1820.62	890.322	1675.16	879.869		1162.84	1289.73		2003.48	1053.39		786.863	1006.59	1496.43		1667.77	1507.95	1145.01		1188.79			1418.44	1434.88	583.889	352.797	1460.48	1049.99	894.924	1335.07	1438.3	954.135	643.854	540.105			1235.24	1983.88	986.862
A0A6P3DNP3	1970.27					2380.38	2048.59		2130.83			2280.4	1833.07	2506.75		2262.17	2961.52	1974.25		1648.32			2395.97	2380.07		733.268	2056.8	2177.69	2358.38	1931.7	2501.56	2185.82	2325.03				1870.25	2218.42	2628.7
A0A6P3DNQ1	1887.99	2866.32	1233.17			1015.27	858.079		1705.35		752.886	1402.58	1200.59	1922.65		1445.93	2011.86	858.499		947.866	1617.99		1864.71	1354.31	2139.96		1918.51	925.659	1009.49	982.152	971.44	1159.27	1594.08	923.931			1711.78	1718.85	1378.96	738.672
A0A6P3DNQ5;A0A6P3UNY9;A0A6P3UPB6;A0A6P3UPD9;A0A6P8KX80;A0A6P8LK03	461.463	772.785	535.204			275.852	321.956		657.871			595.489	327.956	320.29		508.999	326.813	248.345		289.631	623.411		430.438	291.235		329.822	425.051	158.113	319.509	449.21		315.863	344.235				329.653	498.888	548.615
A0A6P3DNQ9	265006	299813	440966	81472.1	32358.4	83649.7	465221	191845	316764	57576.7	24353.3	437603	312198	334825	17193.6	449156	431454	366582	38077.9	505992	65683.1	53923.4	273112	419455	66209.3	64027.9	316837	300811	380837	393160	445388	454266	258254	82241.7	53170.2	90456.5	441927	336034	315351	23215.4
A0A6P3DNR3	5542.43	6953.59	6535.6	4837.73		7136.55	10825.8	5664.43	11987.2	4634.38	5649.35	7106	7811.7	6439.2		7232.57	6295.65	6299.71	3260.98	6537.98	6101.24	15061.9	7086.75	7402.75	4387.85	1203.26	4592.59	5032.91	9733.16	4427.45	5960.9	6279.03	6497.25	1212.88		2531.99	9639.29	6937.53	7733.56	2095.62
A0A6P3DNR6	4194.6	3221.58	2980.61	1682.81	580.884	7742.35	2659.35	2068.92	3527.7	2263.12	2328.29	3970.75	3008.58	3354.65	1453.7	2916.89	4268.69	2446.83	852.024	2319.61	6988.87	1650.01	4911.6	3601.28	2217.73	1673.91	4030.72	3138.57	3298.12	2647.32	2807.28	4575.55	3522.22	2163.18	2400.7	1592.37	2998.98	2929.85	3384.25	2466.85
A0A6P3DNR9		7222.98	14670.5		3951.07	1437.82	61118.9	3065.58	6883.78	2190.68	1271.08	7764.19	1132.46	3374.68	2811.45	3942.73	31748	13092.6	7676.58	1560.49		3481.21	2012.43	1605.79	5970.51	4131.73		6381.96	3482.15	9238.91	28075.6	2521.23	1453.87	7147.23	3151.52	2190.42	3948.08		948.085	2169.86
A0A6P3DNS4	735.426		1646.58				1070.28	1056.29	392.724			1215.27	814.753	942.368		1868.06	1505.33	1089.85		1067.05			827.195	987.978			511.729	960.135	808.08	758.833	1434.42	933.238					1368.83	1130.82	883.158
A0A6P3DNS5	679.554					1109.13	1405.11	2007.2	1590.6			858.731		775.368	135.982	593.903	1110.48		902.21	545.054		560.667	2194.85	1223.3		1439.55		836.644				2376.05	496.021		934.421	1441.43	3149.98		663.985
A0A6P3DNS7	1539.71	402.13	1031.16	975.22		1644.2	1341.84	1662.97	786.315	1818.92	1248.34	2077.61	1398.04	1050.4	2400	1125.74	1977.68	1760.62		1547.03	3427.73	457.978	3009.23	1657.87	1478.89	1228.13	2077.38	1246.29	1336.89	1063.07	1296.62	2789.91	1299.29	1188.25	1250.53	1493.38	2917.08	1782.97	1672.49
A0A6P3DNT1	4218.06	2005.19	4238.25			5454.64	3912.37		2340.05			3167.57	3820.17	3504.08		3340.44	3424.85	2342.03		3635.39			3507.55	4035.43			3645.58	4249.41	3214.4	3236.22	3202.26	1803.1	5232.04	2784.36			2837.94	3640.59	3499.35
A0A6P3DNT2	2277.55		1861.2			2219.38	1137.73	2111.53				1441.6	1943.99	1714.31		1451.88	615.369	1183.15		1473.02	1633.26		1422.46	1672.2			1437.35	2165.15	1917.26	1305.82	1254.59	827.129	1730.87				977.303	1526.18	1641.46
A0A6P3DNT6;A0A6P3DTS6	654.652	1664.04	955.001			1216.06	641.686	1173.25	285.531			851.216					950.41	983.794		961.848	1434.35		1160.18	857.542			1099.7	1012.35	623.378	680.513	785.694	2532.13	893.687	444.144			1571.04	247.756	465.707
A0A6P3DNT7;A0A6P3UXM4	637.906						992.47		723.44			892.417	580.38	1167.36		700.29	1131.4	598.148		517.859			850.216	1190.68			1165.75	808.405	947.505		670.893	1687.63	1012.3				1493.96	917.525	821.523
A0A6P3DNT8	826.788	2005.19	1264.47				990.708		2132.59			1004.95	891.248	1043.9		788.836	936.565	1224.25		818.94			847.074	776.726			837.033	983.862	900.827	923.791	969.214	1372.44	709.948				1169.17	855.389	1038.38
A0A6P3DNU9	6572.13	8346.11	5825.02	4387.92		2033.99	6264.19		6768.56		1227.22	6549.84	6974.91	8494.32		6160.23	6393.21	5199.48	2259.88	5321.55	4896.8	724.289	5848.53	7342.21		2920.09	6359.38	5991.15	6197.96	5521.94	5107.86	4684.88	6470.24	1514.49			4093.27	4593.07	5856.21
A0A6P3DNV4	1161.61	1694.17	1726.22				1788.7		2922.24			1963.44	1778.29	1996.02		2340.28	1796.08	1870.87		1924.89			1939.59	2621.35			2125.64	2233.03	2557.09	2092.59	2653.05	1805.9	2274.79				7113.91	2111.7	2421.88
A0A6P3DNW2	11278.8	7814.83	8894.26	3473.96	1756.42	4982.84	7891.65	4321.2	11840.2	4332.62	4748.61	10082.6	7272.93	10029.5	2800.85	9865.41	13337.7	6186.77	1798.09	7113.57	12281.5	3530.43	13372.4	9458.05	3692.18	3847.35	14942	9721.98	8148.59	7121.89	8677.36	10924.9	12072.9	5937.81	4349.52	4338.95	10201.4	12752.1	11456.7	5516.9
A0A6P3DNW6;A0A6P3UPX7	1426.99	2997.7							1658.46			849.093				1106.49	1357.8	962.022					746.371				1257.81	902.352	966.701			1141.51	797.609					943.947
A0A6P3DNW7;A0A6P3UZM4	2495.67	2910	2411.14			516.212	2316.78		2574.68	880.972		2260.5	3169.96	2691.22		2602.62	2258.67	2608.31		2639.97	1585.44		2533.73	1663.86	522.764		2346.92	1921.13	1839.51	2036.63	2053.57	2844.91	2152.89	422.206		494.772	1843.36	2431.22	2253.15
A0A6P3DNX4;A0A6P6FA69	998.419	1507.23	1448.28	2363.88		2703.1	1510.01	2694.46	1732.35			979.78	557.641	884.201			1742.08	1766.62		1032.21	661.057		886.557				1337.01	900.298	923.907	1835.32	1311.25	3263.52	1440.8			1638.98	3055.21	715.533	657.375
A0A6P3DNX7	2772.79	3353.98	1325.79			1365.75	1969.55	1036.88	2976.01			1510.13	1602.36	2421.69	245.058	2127.44	2686.6	1905.72		1930.88	789.699		3971.43	2202.68		507.504	2727.88	1416	1811.89	2078.55	1655.9	2755.79	3230.75	1474.27	500.814		3008.49	3539.54	1535.31
A0A6P3DNY4	398.331		817.55			386.346			1631.13			659.843	642.073			670.23	840.69	687.22		441.628	1146.81		737.769	641.564	217.263	468.882	751.97	818.513			469.071	808.161	517.296				796.798	670.333	628.739
A0A6P3DNZ3;A0A6P3UYH9	1142.42	1122.29	923.05	350.335	415.344	1098.3	1095.66	1575.17	840.702	1086.62		1126.83	878.034	953.653		920.337	1007.31	985.596	815.821	857.496	2269	770.152	1509.56	1144.14		680.619	1040.53	821.288	866.163	747.536	643.428	1617.54	611.053	978.183		993.708	1225.61	1232.68	724.409
A0A6P3DNZ5;A0A6P6FAR7	965.154	1190.7	1872.66	1863.62		1632.41	1637.49		1470.99			1478.54	1293.1	1698.72	364.57	1117.38	1695.96	1084.61		1303.13			1459.1	1476.65			1484.03	1015.23	1041.7	1184.34	950.768	1186.48	1295.26				1148.06	1002.05	944.345
A0A6P3DP04	1465.93	1407.62				2677.06			1173.78			1021.53	950.65	1350.8		1720.73	1247.55	1167.47		1115.54			1870.75	1617.42			1476.93	929.038	868.115	1484.27		1826.19	981.528				1555.37	1342.19	1119.21
A0A6P3DP08	2778.17	7360.69	4531.6	9729.17	6247.18	6459.68	3969.56	6649.89	9452.44	7915.33	3739.83	4328.27	2092.9	2876.71	3274.95	3196.33	2335.61	2631.58	8135.39	3492.07	2946.67	3129.43	2104.33	2667.99	4812.07	6472.68	3447.51	3696.64	2610.95	3050.16	2962.84	2147.54	2080.9	6761.62	4667.13	5391.92	3470.43	1054.6	2849.63	4470.77
A0A6P3DP13	1283.08		1957.96				1494.68					1511.59	2168.65	1903.56		809.41	1442.56	1024.36		953.843	896.72			2188.88		1310.06	1909.4	1653.6	1596.68	1479.74	1049.53	1507.47	1546.27				1210.04	1026.25	1394.9
A0A6P3DP18	1836.71	3731.12	1470.81	16650.2	5986.43	8724.41	1594.9	19040.3	3714.69	9003.4	1446.64	2566.91	1652.55	1547.38	1097.65	1698.25	1092.55	1995.58	6976.17	2337.84	4683.15	9570.74	6776.96	2499.45	6562.27	8951.36	1562.64	1991.88	1158.19	1523.52	2413.23	2987.46	1184.55	19858.9	2807.95	21458.5	2911.23	1528.99	1976.76	1255.33
A0A6P3DP22	1172.69	3847.25	1590.96				1445.21		2466.33			1611.3	1023.59	1116.21		716.805	1046.69	1934.26		1310.84	1063.51	265.765	1160	1193.61		2389.28	1109.43	1877.41	1214.52	1247.13	1936.02	3027.55	1356.49	1122.18		875.404	1581.05	940.615	1100.85
A0A6P3DP25	19992	18366.6	19521.9	971.122		1231.13	24509.1	1476.6	12894.1			13860.2	13215.4	10133.3	1440.3	17787.3	15950.2	19107.8		15982.4	4488.68		13232.1	17547.5		810.384	15864.8	11893.4	15427	9979.39	18854.8	15504.9	12856.1	1012			27059.3	15271.4	12787.3
A0A6P3DP33				1241.49		349.313						155.879
A0A6P3DP36	2356.28	1774.01	1883.21				2151.67		1615.9			1780.41	2204.84	1258.07		1204.07	1175.31	2277.07		2063.55			745.802	1652.58			1291.25	2681.21	1301.52	1922.59	1720.05	2483.03	2470.72	1564.93			1862.56	1400.16	1339.62
A0A6P3DP40	1519.16	2429.18	2205.54	1135.27		926.837	2016.25	802.337	1772.74	554.964		2110.16	2214.63	2260.97		2489.77	1765.83	2087.26	437.892	1902.44	1165.36		1607.93	2518.19	1348.76		1956.7	1664.54	2669.08	1472.54	1675.39	1637.1	1857.5	1054.75			1589.13	2042.67	1689.56
A0A6P3DP43	7906.07	9182.63	6620.91	12528.9	6473.87	24243.9	5992.41	6618.86	6370.2	13026.7	6053.87	7001.12	6684.32	5226.72	7082.45	5988.68	7787.28	6159.4	8081.39	7217.84	10192.9	8925.09	8336.69	7270.72	7840.98	11751.3	8819.02	7212.25	7852.16	7000.56	8211.25	5862.35	7632.57	11305.7	11952.5	3266.1	5114.27	7480.93	7774.74	7297.22
A0A6P3DP46	1528.46	889.151							712.039			897.689	443.344			689.737	664.203			266.673			720.176	235.939			480.251		668.619	724.436			679.172				849.264	745.96
A0A6P3DP47	2408.25	2278.16	2560.06	2053.12		956.294	2506.63	2091.2	2444.24	2086.87		2320.72	2201.42	2198.58		2183.96	2135.71	2511.56	1076.6	1987.68	1539.36		2827.5	2904.68	1292.56	1101.23	2294.26	3039.9	2611	2510.2	2515.2	3051.6	2817.27	1523.52		713.911	3087.15	2379.48	2891.77
A0A6P3DP51;A0A6P6FAD1;A0A6P6FB70	962.959	782.344	9254.79	1693.17	423.605	5750.29	2282.94						8330.02	945.649	324.525		3751.93	573.121		10893.2	656.505	1982.73			528.497			571.398				282.439			3251.41				2861.27
A0A6P3DP55	1599.89	1458.57	1328.7	4798.84	1670.12	2953.06	2010.24	5261.29	2159.28	3061.54	5430.1	1529.05	1109.45	2126.3	3269.32	1395.96	1601.03	1654.95	2878.57	1211.52	5195.32	3229.05	1307.24	1079.26	4068.95	3407.69	1306.28	2189.47	999.689	1790.75	2468.73	1894.1	1449.24	1839	1076.57	4079.38	3545.02	1564.71	1625.91	5381.64
A0A6P3DP57	20665.8	16585.8	26215.9	840.347	424.263	958.921	31820	1195.77	12342.8	563.005	420.685	30996.1	22991.4	24998.6		30748.8	37455.5	29101.5		30787.7	1198.01	247.37	22233.6	30715	1057.83	1361.03	23217.4	22849.8	23573.9	25703.2	28734.8	23544	16694.2	1681.6		1827.75	26363.8	23483.6	21046.9	1003.4
A0A6P3DP60	573.424	908.516	1212.45						804.957			849.087	760.072	741.559		760.639	562.491	782.859		899.847			397.986				333.777	638.308	1112.2	425.461	889.156	392.483	575.087				254.731	555.785	899.932
A0A6P3DP62	5100.37	3571.67	3368.85	1654.43	1896.25	2365.07	3458.03	1693.72	2835.46	5602	3656.08	3799.78	4299.96	5146.31	1215.63	3716.75	3521.28	2744.89	401.094	3266.28	4181.46	1652.5	5628.92	4287.49	1179.56	1328.62	5681.14	3827.28	4317.62	3177.56	3122.38	3614.36	6198.39	2274.89	1848.57	1504.49	4904.83	4254.91	5055	2103.11
A0A6P3DP65	19130.9	29189.6	21305.5	16436.9	6611.2	20644.1	20064.5	12215.9	38813.3	7296.58	5038.07	22001.8	22685.1	21160.2	6693.07	19353.7	21505.5	22251.3	7912.81	28658.4	12359.5	7936.5	21995.5	21474.2	6042.62	7922.19	20172.3	28235.4	29585.6	20658.1	19442.7	36599.6	19418.3	13639.5	16567	8872.22	21828.2	16344.6	19209.1	7126.94
A0A6P3DP68;A0A6P3V2M5	4048.98	5312.65	3842.65	870.544		2885.92	3091.8		3370.44		748.03	3971.93	4621.92	4626.82		4529.3	4012.05	3971.34	4349.19	3945.72	2171.86		3931.21	4060.7		1135.19	5135.99	4395.2	4321.16	4057.99	3873.13	3648.46	3642.12	2203.22	1069.92		5563.13	4766.49	3380.42	696.941
A0A6P3DP75	2276.8	2197.04	1970.53	893.095		3408.17	1517.25	2651.63	2350.73			2984.36	1751.73	2032.83		2133.28	2522.16	1837.08		1586.96	2372.73		2506.68	2456.39	1152	1029.84	2368.26	1948.35	1684.27	1650.64	1796.12	4543.85	1382.72	1730.61		1182.13	2637.85	1097.06	1790.31
A0A6P3DP76;A0A6P3V318;A0A6P3V333			557.268			1190.86														102.977			273.238														132.277
A0A6P3DP82	115.141	172.79							147.202									91.7017		62.6568	279.354																63.0623	110.696
A0A6P3DP89	2686.73	1644.82	2551.64	2232.89	1446.83	2972.49	2515.41	4053.12	2248.2	2099.76	2761.42	2377.63	2503.6	2406.14		2277.87	2301.35	3143.47	735.473	1906.98	5240.25	2599.77	3921.77	2607.51	2434.53	1027.4	3415.55	2878.28	2023.69	2207.89	2026.37	4722.34	2133.98	1896.78	5231.67	774.846	3816.58	3524.63	2422.25
A0A6P3DP91	263.807		491.767						427.584							289.296				275.755	358.707		402.622	551.739			492.973	248.66		274.221		294.892	266.745					385.695	465.263
A0A6P3DP93;A0A6P3UTX4	13366.4	11473	10170.1	3505.18	1238.73	3663.29	9936.13	2449.69	6183.74	1042.59	1761.88	9559.94	12949.8	14053.3	963.513	12501.3	8758.14	4705.12	879.78	8851.91	8294.78	2262.12	13546.5	10830.8	5032.95	3936.6	12350.2	10288	10431.2	8239.75	8303.03	7953.82	12967.2	2843.98	2053.44	2455.12	9583.05	12905.7	12776.6	2217.61
A0A6P3DP95	4276.85	5132.96	3924.88			2325.89	4571.45	1965.84	5641.91			4442.05	4434.48	5158.59		3947.5	3468.96	3560.74		5730.16	2173.91		4170.63	5761.04			4380.37	6211	5331.13	6164.61	6067.51	5125.81	5871.75	1657.51			5624.25	4329.03	5650.21
A0A6P3DP96	3174.59	3676.88	2066.23	1192.95		8023.34	2064.42	2280.75	4298.36	1597.05	1696.45	4373.06	2725.62	3158.36		2511.67	3635.11	2263.46		2023.76	9238.39	1429.82	3942.18	3461.76			3635.79	3402.7	2271.95	2922.16	3545.95	3111.6	3560.71		1528.17	910.181	2787.07	2999.67	4179.11
A0A6P3DP98	1134.04	1018.84			1280.47	5679.5		2233.24	952.606		3745.28	874.605	734.259	1003.46	1110.44		1128.13	1183.87	1313.84	1030.36	3436.82		506.744	1073.54	1394.91	2811.6	996.371		912.04	540.26	1284.54	543.326	897.171		1808.19	1413.77	768.195		806.516	2025.58
A0A6P3DP99	3261.21	5610.47	6255.9	24231.3	18336.5	20289.7	7483.05	40095.3	4255.22	21584.5	30423.7	3776.02	5028.12	4474.79	41455.7	4467.96	3996.79	5332.85	20172.1	5177.42	27236.3	19266	3176.41	6082.74	17420.4	21952.3	3648.2	3322.14	5928.71	4553.28	5264.6	5814	5327.6	10021.3	10459.8	32857.1	7417.74	4436.79	4416.95	29961.1
A0A6P3DPB0;A0A6P3UQ46	1447.21	564.095	882.759				1270.19		481.589			1037.37	2310.09	1057.67		1369.79	377.435	1830.23		927.418			747.516	1672.73			1304.12	1332.57	821.191	1523.63	761.763	1611.76	1019.14	348.971			1500.79	646.501	1177.56
A0A6P3DPB5	4176.99	9861.76	4524.11	5270.23		1282.86	4144.76		4177.71			5249.32	4813.35	5509.08		4374.18	4109.41	5790.82		3491.71	4238.19		4073.97	4599.58			4263.51	4459.86	6088.79	4504.28	4834.58	2259.89	4501.71	1202.87			1806.6	3905.74	4973.32
A0A6P3DPB7	3968.19		7444.4	52004.6	23821.5	45675.7	9121.58	58905.8	361.148	105998	55240.2	5808.75	8436.61		58668	7209.23	3796.11	5742.92	36234.5	8438.12	53107.8	60447.8	4684.18	6871.12	49758.1	61185.7	5895.42	4650.96	9032.98	6311.13	12540.2	8483.88	5862.68	35883.7	27717.7	45414.7	13513.9	8684.06	8544.88	88510.9
A0A6P3DPB8	466.047	957.753				202.492			754.33			235.714			486.582		728.532	291.824					661.375	602.142			655.348	550.696					334.78					680.679
A0A6P3DPC2	2818.07	3812.38	4295.64		668.162	1774.79	3889	2170.53	4008.14	804.85	3342.58	4130.82	4480.19	2396.82		3689.09	3499.54	3118.3	721.828	5181.46			3500.39	3101.84	598.141		3339.32	2912.48	4031.93	2962.95	4261.14	4741.53	2609.12	1161.47			3686.82	2849.66	2756.75
A0A6P3DPD2;A0A6P3UQD0	1607.26	2819.95	2716.41			895.001	2606.2		1704.51			2280.26	2140.76	2108.73		3139.3	1857.26	2229.75		2160.23	985.013	776.071	1590.87	2314.99			2107.92	2173.67	2068.95	1634.92	2236.64	1069.06	1949.71				1274.38	1898.42	1861.79
A0A6P3DPE0	7395.62	12696.3	8106.18	12756	8904.32	24822.9	11854.9	11235.7	7367.03	13278.6	8264.46	9145.08	7558.79	6541.89	8068.33	7656.71	8359.58	6761.29	11407	6409.94	12191.6	10798.1	8438.15	7798.73	13400.7	16923.5	9239.64	8856.43	9140.06	8628.45	9386.45	6208.76	10087.4	19095.2	15322.8	4574.88	4837.88	8829.15	11301.6	12587.4
A0A6P3DPE2	3686.31		1802.57				2279.87		3045.89			2145.14	3333.36	2830.53		2350.02	1772.66	3109.37		3465.54			2914.12	2837.89			1899.91	4244.09	2714.63	3836.83	1877.24		2914.94					1732.45	1871.45
A0A6P3DPF1	2004.18	1415.32	1262.47				1602.26		1206.85			1955.03	1984.09	1195.57		1711.05	2180.72	1720.06		1515.82			1513.74	1359.52			1612.43	2021.06	955.325	2536.7	1518.9	680.928	2454.48			943.219	1468.82	1615.98	1902.43
A0A6P3DPF3	4232.43	6768.95	12002.9	936.234	406.491	782.099	10850.9	787.895	7457.74	1227.13		7662.33	5145.71	6784.39		7579.5	7871.5	12164.4	817.577	9318.34	1069.21		4036.55	8293.36	1363.3	1358.99	5267.91	6298.43	6652.99	8504.51	10251.6	4931.92	7268.27		794.615		5598.9	2165.89	5144.79
A0A6P3DPF4	28047.4	19269.5	25746.4	35688.1	9299.26	25180	25539.1	33703.7	28154.6	26310.3	26989.4	29221.2	26262.3	23938.6	21791	29117.3	21730.4	26198.9	21905.8	26269.8	39490.3	17761.7	17018.6	31613.3	20616.1	23406.1	20387.6	25756.4	24673.3	42464.3	49652.8	17746.1	24934.5	13955.4	10337.5	21571.1	14635.1	15851.9	21597	52654.3
A0A6P3DPF7	2473.79	3107.18	1832.94			7918.52			3865.78	2225.39		4205.14	5469.35	5077.04		4699.4	5797.2	4374.06		7483.01	3283.4		6038.87	4780.88			5533.56	4013.39	4660.52	3335.14	4144.18	4332.06	4997.12	2526.15	1433.08		3403.67	3718.5	4542.49
A0A6P3DPF8	326.431	537.746	499.284			645.502	296.463		560.256			499.829	419.508	686.312		435.087	476.625	311.377		149.1			417.144	457.097			235.981	443.876		225.657	285.728	380.229	129.916				517.046	265.447	660.762
A0A6P3DPG0		665.995	582.724								1273.1																									777.777	562.713
A0A6P3DPG1;A0A6P3UQA0		5080.48	1457.22	2327.99			2887.18		5702.18			1860.07	1139.8	1416.88		1160.24	1578.37	3354.63		1265.82	4656.81		900.78	1495.47		1225.78		1721.7	1295.5	2995.69	2083.87	4167.27	1604.23				3809.9	1322.85	693.727	970.362
A0A6P3DPG4	8188.01	6119.84	13950.6	74294.2	70465.4	88543.5	11314.1	45169.8	5527.91	70305.3	44033.9	10286.2	10546.6	7898.04	39515.2	10003	6151.1	14746.9	52153.7	13181.6	56678.6	91803.7	7200.3	11106.5	153797	60346.1	9176.25	12676.2	16468.5	13991.4	16204.2	8744.39	8013.49	35496.9	38890.2	42234.6	13423.7	10982.1	12713.6	37942.6
A0A6P3DPG6;A0A6P6F8S4	1726.13	1593.27	2761.82	8682.02	2986.29	4242.4	2530.24	6591.64	1863.98	12096.5	4858.64	1787.29	2033.62	1235.36	9092.86	1238.09	1272.65	2201.92	4597.77	1427.44	7262.67	4126.44	744.551	1511.44	2790.02	6244.59	1195.26	1484.24	1303.25	1283.07	1916.36	2825.28	1215.57	3935.84	2451.64	6692.57	2589.27	987.255	871.509	10330.7
A0A6P3DPG7	355.372	730.25	496.217			335.233	331.896		757.749			559.074	448.159	619.643		292.588	341.761	252.918		229.569			697.832	482.477			531.453	486.959	318.104	326.609	348.22	366.421	728.859				510.327	557.122	375.259
A0A6P3DPH0	3096.57	3196.77	3247.17	7337.25	4206.07	10972.1	3239.22	5979.34	3072.85	4777.87	3441.95	2361.34	3614.43	2618.81	1313.88	2619.6	1721.5	2169.45	7874.44	3101.76	5917.59	6278.13	1752.9	4014.21	5095.24	8724.25	3050.24	2961.65	4540.71	2625.07	4372.11	3093.15	3712.28	4479.43	4219.85	7350.96	3167.22	2149.88	2453.44	13410
A0A6P3DPH2	1264.67	1223.38	1320.23	1554.69		1493.63	866.008		1317.68			1155.44	1351.15	1394.85		887.694	1356.06	945.933					1247.92	1284.07			1142.83	1385.94	945.967	1321.49		1144.41	847.171				995.956	970.732	795.726
A0A6P3DPH5;A0A6P3UR16;A0A6P6FAB9	1297.39	1403.24	1384.51	787.049		1315.03	1048.54	1310.29	1667.96		985.339	1034.83	1235.41	1845.21	619.426	943.847	1571.56	856.906		767.259	1899.29		1396.06	1366.03			1526.76	1212.28	1184.06	1109.89	1135.99	1162.21	1244.37				1459.82	1398.65	1061.78
A0A6P3DPH9	935.768	1134.21	1043.33	1631.25			693.393		1188.84			1502.49	947.014	1166.84		1004.81	1112.42	762.784		623.22			1050.44	1381.99			1089.74	882.043	1587.15	1002.4	1465.48	998.526	1212.6				1065.89	1055.43	1178.51
A0A6P3DPI2	1271.64	1152.91	921.948				729.058	396.641	1320.04			988.436	1069.16	1041.66		795.846	1571.83	809.763		808.747	896.778		1264.31	1303.35			2319.67	1833.59	3306.46	784.753	1129.64	966.774	1240.66				1322.68	1476.02	1116.17
A0A6P3DPJ0;A0A6P3UQA1;A0A6P3UQA6;A0A6P3UQU7;A0A6P3UQV2;A0A6P6F8W9;A0A6P6FB17;A0A6P8LBM8	1215.06	1428.59	1512.37	829.102		1166.83	1538.13	652.069	2027.3	479.569		1455.73	1209.09	1656.17		1310.34	1202.51	1582.83		1148.58	1893.24		1377.65	1290.46		1025.8	1289.68	1462.47	1159.73	1295.6	1398.45	1373.3	1370.48	1313.5		917.225	1132.66	861.143	934.214
A0A6P3DPJ6	3959.61		3764.61	1625.04	6084.13	4770.39	5676.08	1079.81		1876.72	749.375	3760.34	4114.29	3285.21		3258.25	2865.3	2286.98	3344.55	5620.42		1851.24	1534.06	5498.53	4712.37	6197.88	3796.85	5271.89	5403.04	4179.14	6455.35		4881.68	9933.72	10319.9	1268.52		4346.09	5767.88
A0A6P3DPK0	2105.58		2610.62	2352.91	2017.19	1360	2812.16			4276.33		5543.99	2373.89	2472.05		1570.1	2156.85	907.418	2718.49	2495.91	1529.68	1920.54	1963.92	3033.35	2909.5	3328.83	2257.21	5216.73	2562.34	1575.23	5229.21		1976.3	6750.7	2087.23		898.432	1086.77	2649.43
A0A6P3DPK2;A0A6P3UQ35	1408.09	2148.86	2996.29	14161.4	7039.48	8072.33	2046.87	7426.27	1766.39	10786.8	7149.47	1667.9	1815.92	1522.18	9391.01	2871.94	1731.95	2645.01	12882.2	1981.65	6814.53	14013.8	989.533	1878.02	7741.3	8357.05	1721.65	1254.85	2478.18	2945.3	1853.14	2500.81	865.792	3553.01	3149.14	4684.88	2684.16	1947.82	1221.86	7217.37
A0A6P3DPK9;A0A6P3V644;A0A6P3V6B0	574.846	803.107	1100.34				541.255		955.248					466.156		422.562	692.153	332.74		749.177	2738.97		574.051					579.381		641.262		813.551	554.344					673.032
A0A6P3DPL2;A0A6P3UWW6	806.127	1663.82	1273.39				839.571		1256.36			964.67	844.366	2230.46		980.889	898.358	719.182		710.784			671.935	776.883			662.099	888.834		732.109		940.383	932.727				837.777	777.736	716.229
A0A6P3DPL6	2661.55	9807.85	4916.36				4448.52		7201.57			4195.2	4285.77	3548.84		4914.7	3724.64	5941.4		4088.43	1147.59		3826.94	4253.63		2282.38	3889.99	4241.62	5475.25	6474.52	8512.45	10701.4	4393.16				9895.28	4032.87	3864.9
A0A6P3DPM4	1174.47	2508.89	1399.75			296.256	1072.37		1956.81			1108.81	1291.71	1654.13		978.654	1800.3	1225.28		1056.19		900.287	926.35	1140.05			1158.98	1383.67	1034.46	1286.46	511.741	1380.83	1172.05			596.127	1446.04	1086.35	1088.72
A0A6P3DPM6;A0A6P3V664;A0A6P3V695;A0A6P3V6W2;A0A6P8LN44	22202.4	16149.2	33820.4	2106.92	1514.69	4436.55	32099.3	2678.87	16393.7	1989.74	1130.9	33098.6	25011.3	25174.2	847.198	32686.9	32964.9	28302.2	1357.73	26265.6	2036.23	1956.74	21515.7	29487		2172.99	25354.3	28230.7	23782.5	26277.6	29015.8	18185.2	22742.7	3949.78	1470.63	1564.77	19880.8	28168.6	25901	1798.21
A0A6P3DPM8	140173	124654	215681	9270.18	4056.6	19963.9	215336	16072.6	168403	5244.7	2216.12	197976	146987	145078	2957.45	186405	267073	170775	6307.22	219550	8266.65	3985.58	144383	197030	5391.81	6953.8	160661	158670	149244	197385	176119	218793	140463	14941.6	6514.66	6789.57	303688	181216	174149	3927.7
A0A6P3DPN0;A0A6P3UQD2	1844.59	1715.83	2366.12			1605.15	1503.62		1471.76			2009.59	1966.97	2249.36		2056.99	1684.07	1644		2310.1			1896.86	2159.95			2087.54	1968.54	2073.84	1748.13	2495.71	1692.26	2167.59	1397.97			2239	1800.41	2009.48
A0A6P3DPP1	846.389					1500.98						896.25	738.371	1386.13		664.192	932.159	575.508					1674.5				882.988	679.979		780.839		1197.8	738.189				811.283	768.711
A0A6P3DPP3	1906.06	1680.73	2092.88	949.39		1198.85	1321.54	2013.5	3275.27		2053.81	2393.99	2141.36	2077.75		2096.48	2293.48	2151.05		1775.42	1885.94		1887.34	2179.48		1322.94	2136.76	2395.13	2174.19	2048.23	1621.9	1667.04	1895.14	1365.72			1446.54	1519.44	1695.71
A0A6P3DPP6	9381.15	7267.33	5684.47	3157.99	2366.8	9388.44	4958.41	4643.62	8707.27	4480.84		7158.33	7038.85	7466.23		6911.72	6933.5	6095.94		5487.55	7689.93	1878.6	9344.43	7292.6	2444.85	3294.65	8516.92	7483.68	5973.32	5745.35	6240.48	13343	8911.77	4838.62	4187.83	2113.49	7939.53	6855.08	7986.83
A0A6P3DPP7	1209.44	1909.61	2140.7	3264.16	3417.86	3133.89	2018.24	11362.2	2289.86	4226.2	4962.81	1690.06	1576.29	1479.85	6974.44	1467.08	1541.64	1591.48	4289.56	1942.59	5370.04	4079.1	926.545	2084.98	3286.68	4332.23	1642.94	1435.71	1575.6	1617.2	2129.89	1810.57	1426.68	3185.6	3649.65	6267.74	2437.46	1445.39	1835.64	4001.88
A0A6P3DPQ0	7132.76	9555.55	6184.24	2782.54	1819.17	3537.94	6917.16	4954.44	10347.3	4540.26	3272.87	8231.2	6947.17	6226.56	2090.66	6436.56	7636.73	7369.94	1353.98	6850.75	10750.3	3749.01	8778.19	7569.48	2722.77	4041.23	8005.97	7269.68	6217.24	6172.62	8967.96	12201.4	7916.41	3295.25	4185.16	2756.68	10979.6	7042.25	9407.76	2304.47
A0A6P3DPQ4	10550.1	7386.54	13670.2	54569.8	36871.4	20671.5	18689.6	31927.4	4417.95	64814.4	29098.5	12909.9	15304.1	12562.8	26467.2	11048.3	6888.43	11758.5	43807.8	17522.4	27833	34583.8	6515.89	13593.3	36524.3	34063.5	10188.5	11031.8	14860.1	15681.4	14971.9	9150.28	13837.2	40792.3	23605.6	21804	9784.63	6385.83	10708.8	39937.1
A0A6P3DPQ7	4865.36	5572.06	6927.85			1535.8	6706.11		3207.65	1014.63	1338.3	6093.59	8170.41	5284.02		5550.66	4940.25	6985.78		6815.35	2693.68		4295.74	6374.05	3090.05	1372.14	4846.09	4802	8527.68	5703.02	7350.08	4490.1	6395.97	1353.59		1652.26	4949.77	6513.24	5345.07
A0A6P3DPR5;A0A6P3V6M0;A0A6P6FJX6	1693.51	805.363	1704.66	743.823		1107.5			873.996			1471.35	1266.84	1566.26		2005.13	1762.35	1082.19		1458.05			1743.26	1506.86			1791	874.165	679.634	1095.35	887.008	709.756	1567.76				788.072	1026.6	1943.92
A0A6P3DPS4	2084.63	3533.45	2051.96			967.919	1723.77		3326.67	1430.22		1873.24	2017.38	1467.89		1873.6	2580.76	2269.65		1822.38	1494.47		2166.94	2104.65			2525.59	2539.59	1766.77	2252.39	1820.86	2207.15	2046	1524.72		724.051	2121.83	2164.76	2315.36
A0A6P3DPS8	528.33	718.278	691.479	1100.87		762.97	414.383	1068.49	1098.05				611.516			865.331	655.6	947.749		497.385			704.97	861.481			847.721	831.821	1243.07	277.407		588.132	759.745					683.064	1554.63
A0A6P3DPT3;A0A6P3UQP3	1631.59	825.227	388.386	4218.53	1399.29	2916.64	1784.82	4147.65	751.394	3506.53		1843.89	1056.76	977.714		1982.35	1118.93	1305.99	1528.36	2088.77	2152.05	8190.05	2631.57	2551.08	2697.05	2407.48	1311.18	1546.16	982.069	2093.46	1950.85	1314.54		6421.45	2075.32	5493.94	1838.58	2463.45	2528.28
A0A6P3DPT7	64658.7	46280.9	91719.1	4780.02	2801.46	8604.05	92559.2	5708.43	58509.7	1484.33		94427.4	69239.4	65980	75797	84952.5	127193	80776.4	3210.16	102320	5076.43	4665.94	68724.6	91844.8	4324.25	4162.21	80834.9	71634.2	60571.8	78967.1	74693.5	73555.1	52246.9	8277.55	8759.07	4350.4	90721.7	78529.2	72586.3	2314.03
A0A6P3DPU5;A0A6P6F948	3279.46	4015.73	2783.18	1140.41		2404.81	2250.51		3102.91		1458.62	2249.88	2411.23	2619.12		2596.08	2674.22	2176.57	843.445	1698.99	2030.31		2624.65	2841.08		925.619	2763.9	3302.27	2188.16	2185.14	2565.75	2480.84	3111.48			1244.51	2244.67	2667.94	2234.69
A0A6P3DPU6;A0A6P3UZV9;A0A6P3V0I8;A0A6P3V0K2			622.638				449.171					488.269									1385.69								858.578								654.645	425.194	349.793
A0A6P3DPV1	947.346	2957.86	1406.03			1317.9	605.138	1069.43	2974.78			1385.96	1180.36	1790.27		1038.78	1619.69	1664.4		864.168	1822.24		1615.31	1080.52			1263.63	1271.71	862.37	1162.65	1140.85	1173.61	1143.23				1189.68	885.072	677.324
A0A6P3DPV2	5020.64	6336.19	6280.83	1621.64		485.125	5584.63	1853.18	10718.8	1078.64		5746.63	7188.35	5144.57		4493.12	3976.85	18972	1150.02	6735.75	2586.18		3048.79	4506.82		576.001	5418.84	7779.03	8716.11	7143.7	4082.01	2903.89	5926.05	511.408			2755.13	5268.5	3345.99
A0A6P3DPV6;A0A6P8L9J5;A0A6P8M1W1	1233.1	3838.3	2016.95			1261.12	1545.26	2090.4	3947.7			1793.08	1453.04	1779.34		1334.62	2013.64	1453.57		1250.04	1190.64		1237.25	1665.43			1589.98	2038.6	1740.14	1914.24	1598.92	1963.01	1782.46	1248.15		503.269	1619.81	1160.22	1498.31
A0A6P3DPW2	2935.22	1908.75	1810.63	1164.38	504.158	2025.93	2020.49	797.266	2508.44	1032.3	949.077	2932.77	2504.89	1976.63		2015.7	2033.92	2226.75	438.718	2164.88	2109.2	1463.09	2332.83	2960.45	1558.74	875.684	3132.79	3560.42	2384.12	2031.23	1990.96	2232.64	2587.69	1557.86	696.576	917.332	2402.56	1714.61	2425.36	2247.06
A0A6P3DPW3	2074.92		1764.59	1810.18		7694.44	2277.85	2231.46	354.549	2532.52	1821.34	3289.6	2574.54	1721.16	1969.81	1730.36	3131.02	2813.27	1393.21	2166.76	9803.91	2039.99	3585.21	3841.6	1873.3	1433.61	3336.81	1935.63	2174.85	2172.46	2934.81	3105.65	2099.43	2107.72	1828.39	1133.89	3824.37	1928.9	2479.27	1075.89
A0A6P3DPW6	8116.12		7165.77			783.664	7057.38		2962.78			8437.39	7952.29	5967.89		12007.4	6955.41	10676.8		8871.54			8391.74	11445.2			9493.16	8156.02	10150.8	10716.4	6318.6	14891.1	10029.2			2393.08	20516.8	10987.7	10550.7
A0A6P3DPX9	2052.25	8569.08	2814.85				2565.18		2147.67			2024.36	1775.87	2412.87		1989.35	1925.04	2443.67			8823.61		1783.17	2047.42			1678.01	1701.88	2023.35	1790.79	2273.88	2553.79	2256.77				1250.6	2229.21	2086.6
A0A6P3DPY5	1954.19	2882.75	3492.7			245.087	2114.96	1714.97	4238.59			2938.38	2263.23	3049.13		3575.49	4568.08	4535.95		3686.92			2588.55	3622.93			2359.99	2019.02	2393.05	2738.84	2060.59	6811.15	1519.88	584.772		425.404	6216.55	2924.84	2558.86
A0A6P3DPZ0	1868.91		1419.66	2983.92	779.416	9161.91	1477.82	1766.1		1017.46	743.728	2447.08	2003.88	504.519		1562.61	2676.55	1904.71	907.18	1583.31	4260.75	660.962	2832.11	2050.6	1131.14	1365.66	2850.71	1615.48	1213.62	1336.27	1796.87	3815.87	1542.48	1368.7	996.412	952.086	3795.81	1982.6	1921.98	895.185
A0A6P3DPZ6;A0A6P3V608	585.568		977.991	613.018	1600.9	2606.1	854.777	529.45		1789.21	913.887	796.004	441.367	702.629	1199.9	810.82	532.054	470.055	1154.8	768.867	595.792	1596.05	891.979	666.562	1162.78	2525.81	620.147	628.972	802.923	805.905	853.235	398.01	730.76	1792.71	1195.97	1234.54	621.402	569.072	380.691
A0A6P3DQ04	4103.69	12374.5	5383.26	2185.49		2972.79	5185.32	4211.06	6803.71			4909.19	4396.71	2811.08		3066.19	4760.63	4884.4	1184.6	3396.54	7783.92		3027.3	4387.72		2101.49	3338.52	3750.29	3877.63	4314.3	5665.14	4801.37	2888.29	3795.85		2671.92	4349.33	2941.73	4649.5	1799.58
A0A6P3DQ05	8563.26	5953.63	12297.7	1467.76	802.192	808.146	13340.2	2816.64	8105.82	1923.97	912.014	11311	9268.01	7772.57	741.354	10589.6	9048.05	15161.9	928.066	11017.9	1593.31	591.55	7320.45	11919.5	1259.26	1367.82	8714.02	10456.2	11691	12204	13785.2	9729.35	9159.16	1400.6	1985.95	1059.56	7777.37	9785.18	9811.68	945.573
A0A6P3DQ13;A0A6P3DV48;A0A6P6FAU7	5146.73	8804.66	4382.88	5437.28	1278.49	9446.65	5232.79	3181.96	5109.55	4214.1	2532.12	5586.7	7772.09	5301.71	1665.77	4776.96	5998.24	6946.27	2358.93	7000.19	15434.6	3553	9086.75	6620.09	3238.24	3344.8	6965.52	7649.67	8002.18	6626.69	6602.49	9126.26	5900.91	4790.28	4932.22	2421.4	6169.92	5690.13	6376.57	2642.25
A0A6P3DQ16	2540.34	2606.92	1709.35	1178.75	1283.71	1690.19	1458.55	1347.91	3317.78	1404.47	1904.57	1817.69	1654.04	1900.69	2338.85	1304.85	2662.51	1625.53	1418.23	1418.88	3603.89	1446.28	3243.66	1883.28	792.863	2444.22	2509.02	1523.72	1336.44	1532.07	1855.05	2566.36	1303.32	1380.96	1676.79	1288.42	3145.51	1904.52	1463.21	913.48
A0A6P3DQ27	1116.33	1105.31							570.757			403.103	884.183	653.193		438.679	641.987	485.321					798.336				740.25	566.771	501.989	637.368		530.74	1365.51				762.56	1169.74	1067.11
A0A6P3DQ28;A0A6P8KYF0;A0A6P8LLW0;A0A6P8LLW5	24582.9	24387.5	39322.5	4066.17	2497.67	8107.62	44237.8	4527.75	26807.6	4052	2055.88	38813.7	33950.7	34508.2	1082.08	37457.4	31336.9	40401.4	2658.24	35392.2	2548.59	2272.81	25892.1	34151.6	3619.46	3938.69	29940	31393.9	41037.4	36101.2	42124.5	27623.4	29387.8	5397.48	2646.61	2527.31	28350.9	35272.1	29801.6
A0A6P3DQ35;A0A6P3V783	9343.51	10312.5	10947.5	3299.71	1780.78	4712.1	10603.8	3701.59	10799.8	2703.02	540.25	11307.8	11168.4	10446.6		14074.1	10264.7	12391.8	1383.23	11689.2	2812.72	1741.08	9029.87	11064.7	2031.5	3644.72	9908.89	9097.42	12370.9	10160.1	10292.8	7679.26	8525.26	3498.55	1976.77	1939.06	9397.49	12089	10314.1	678.211
A0A6P3DQ37;A0A6P8LDE0	1336.03			4267.96				2494.58	14140.4		6244.76		1313.28		1292.19				1424.64	12501.7	6335.75	1708.96		641.536		1494.48		2323.23				759.076	721.084			2576.37	587.942			6647.73
A0A6P3DQ39;A0A6P3URP2	511.442	1808.54	1074.95				425.247		1084.6			959.256	670.235	465.158		670.553	833.999	931.644		697.988			676.153	864.749			1074.84	680.907	1224.73	634.597	1091.26								899.064
A0A6P3DQ41	1618.45	1392.36	3586.99	6213.26	3183.85	1838.86	3298.18	2920.44	1550.75	4687.46	6508.54	3004.5	2566.76	2880.3	2691.55	2228.98	1544.47	906.303	4907.3	2302.29	4529.74	3525.04	1417.18	2284.08	2872.51	3381.79	1207.89	1544.92	2554.79	1731.74	2583.02	1375.5	1401.88	5051.3	2709.21	5688.69	848.28	803.79	1440.58	7210.94
A0A6P3DQ46;A0A6P8KXG1	391.535	704.354	127.893				117.717		675.407			330.86	231.467	375.243			606.002	687.273		159.962			434.16	205.263		115.261	355.787	496.531	225.759	596.983		2118.54	331.13				1880.72	322.016
A0A6P3DQ47	9037.79	6115.06	5546.87	2194.35	1381.85	2892.75	4934.25	2229.44	4829.45		3116.77	3248.63	11151.7	11242.3	3164.39	10125.8	5724.77	2097	2499.01	9958.54	3189.47		4938.96	11839.6	2118.3	3600.49	8457.84	3171.54	5940.9	1396.86	5329.29	2486.65	5238.86		3260.68		4249.15	6319.83	9222.21
A0A6P3DQ51	3422.18	2335.02	2727.8			2219.11	2249.24		2252.61			3103.9	2527.34	3067.59		2277.42	3640.87	2496.72		2330.91			2759.38	2797.51			2780.8	1955.25	2149.99	1957.62	1755.07	3050.08	2377.01	2419.41			3976.59	2186.23	2239.47
A0A6P3DQ57;A0A6P8L3E3;A0A6P8LC43	1503.46	3380.4	1970.06				1677.16	2133.69	3949.89			1948.11	1425.92	1675.39		1772.08	2336.57	2612.59		1257.48	778.449		1822.1	2690.19			1621.42	1218.71	1087.91	1257.47	1283.34	4920.69	1260.97	700		1722.06	4395.87	1327.58	1083.44
A0A6P3DQ58;A0A6P8LFH3				1380.23													697.723			621.12	1867.72		722.133				383.029	288.697	758.995		522.837					1868.91	1191.91
A0A6P3DQ61;A0A6P6FI70	289.386					298.717			629.987							247.722				223.679			473.733				458.235			292.149							352.601
A0A6P3DQ62	1603.45	769.974	1631.54				1027.92		1466.12			1463.41	1471.89	1934.29		1330.18	1361.06	708.467		1446.69			1480.37	1393.4			1454.63	1193.34	1266.04	1342.51	1585.33		2017.67					1366.72	1555.93
A0A6P3DQ64;A0A6P6FHV8	11944.7	4150.95	17753.8	28549.9	34238.2	24014	19205.3	20610.8	3822.09	32409.1	18156.5	14241.9	14837.4	11878.5	14191.5	13823.7	12220.5	13385.6	34638	19935.8	19303.9	31158.3	9890.91	17102.9	33995	43702.9	12016.1	19174.2	14843.9	14795	23841.1	3852.04	16097.5	44530.6	38382	17326.1	6130.32	12140.3	16422.7	17189.4
A0A6P3DQ66	728.555	828.068	694.913	582.91		843.091	623.955	315.14	948.033		206.088	521.021	609.099	600.396		351.367	434.438	391.241		704.589	2936.43		817.852	611.42	246.244		938.28	753.989	921.772	600.558	393.04	444.902	556.891		253.37	116.859	707.242	610.815	794.706
A0A6P3DQ70	575.534	39997.4	1458.86	6962.45	3955.31	2343.86	652.53	5026.82	91563.6	3270	2433.17	754.128	739.9	11304.6	5732.2	1192.15	712.427	520.562	1645.6	535.463	1768.26	1829.27	1023.73	927.273	748.639			214.288		2518.77	2727.1		1113.16	1949.52	2036.66	2729.18			2524.51
A0A6P3DQ76	1506.14	1945.94	1412.48			1324.07	1269.71	1419.95	1567.92	1307.09		1292.97	1147.35	1620.79		1130.63	1808.89	1229.68		1114.8	1409.38		1754.84	1350.71		1361.74	1333.79	966.3	1132.71	1360.27	1793.8	1208.14	1547.84	911.636	2150.16		1216.16	1641.39	1172.14
A0A6P3DQ77	2571.55	4129.08	3448.67			1652.27	1889.75		2794.82			3828.42	2234.83	3764.02		3453.34	4071.31	1781.09		2372	543.885		2431.82	2896.26			3208.02	3409.3	2512.95	2595.55	2578.62	2208.01	2464.92				4226.6	3384.36	2117.9	3441.12
A0A6P3DQ78;A0A6P8LR60	10088.7	2121.22	11461.8	2382.52	1457.03	554.312	10719.9		4494.11	216.436	8809.29	9784.53	10530	11405.7		11291.6	9809.42	5853.65		11123.9	1232.8		8412.01	10495.6			9623.35	8544.05	10111.7	9477	10884.9	4821.05	13704.2				7539.11	10992.1	10673.5
A0A6P3DQ81	3004.26	11728.7	5127.15			7254.28	3816.56		4435.46	1530.27		5056.96	5452.53	6677.74		5035.11	5291.9	5351.29	906.776	5597.89	1518.52	1115.08	4218.66	5591.52	743.875	1510.53	4299.79	5304.3	5820.65	4968.6	5130	5914.1	5035.98	1801.41		1069.6	7278.36	5992.2	5074.89
A0A6P3DQ82	37540.3	23661.3	41313	3891.18	1624.53	8833.48	41765.5	6234.88	37483.7	4655.73		38696.5	45827.6	41359.7	2810.32	32016.8	31140	53802.4	3556.37	41429.5	9627.16	2512.07	31846.5	39967.9	3326.55	4567.29	33939	40572.9	40289.7	40586.7	39184.2	27248.2	43194.5	5732.96	3497.79	5243.28	29451.5	35943.2	46455.8	1155.1
A0A6P3DQ83;A0A6P3URS3;A0A6P8LC84	2704.04	2291.44	3028.3				2606.83	534.204	3429.97			2886.19	2845.94	2640.27		2582.46	2784.52	2684.71		2290.87	983.152		2727.46	2658.74			3125.56	3616.77	2342.2	2305.23	2440.15	2258.2	2980.82		2347.67		3350.64	2485.56	2581.78
A0A6P3DQ84	2602.81			14684.5		2498.55	1312.6	1307.51		3284.05		2147.9	2200.61	1189.42					5351.11					2863.28	4188.69	4432.66	2270.16	2056.36	2228.1		2624.33		1711.61	5669.41		2618.5		2588.86	2187.65
A0A6P3DQ87	207.134	528.918	558.104			364.746	827.65		735.598			784.685	443.334	403.811		510.183	852.219	664.576		571.247			644.584	484.602				393.472	427.116	569.628	287.141	277.891	687.426				537.837	507.246	168.741
A0A6P3DQ89;A0A6P3UMA6;A0A6P3UMB2	761.703	1028.91	1202.19			1617.86	1265.64		1500.02			1212.42	1179.91	2234.78		931.541	1225.11	901.731		1133.86			653.106	1282.96			983.235	1098.12	1124.6	1087.86	825.616	891.864	926.623					718.841	763.852
A0A6P3DQ93;A0A6P8KYP6	2396.58	2781.96	2846.37			1263.31	2719.14	2414.21	2571.27			2858.08	2367.05	2275.73		1957.89	3265	3587.9		2185.03			2355.06	3252.46			2683.68	3094.36	2026.43	2265.41	2950.79	2626.93	1769.41				4006.32	2410.75	2483.21
A0A6P3DQ95	1017.44	3598.75	1838.01				1448.91		2203.7				756.924			972.41		1313.27			2444.06			865.235			866.343	987.456		956.643	1049.14		829.631				810.694		1174.13
A0A6P3DQ96	5418.06	3617.38	4882.92	3540.54		1797.27	4778.58	22520.8	7250.63		13254.2	4845.4	6405.06	4736.22		5098.43	4268.66	5786.38		4866.04			6085.99	4949.71	1170.54	731.879	4094.2	5156.16	6259.42	4980.59	5186.85	3648.78	5651.82				3332.04	3910.82	4000.86
A0A6P3DQA2	2714.21	4250.77	1865.67		670.567	1678.2	841.738	967.742	1481.15	311.926		3222.83	1761.93	1998.49	442.331	3270.16	1711.57	3948.15		1692.65	855.935		2885.41	1764.37			2629.65	3171.84	1655.79	1545.04	1940.83	2183.89	1455.61	1213.55			3965.31	2792.55	1594.37	834.764
A0A6P3DQA4	6446.42	6264.83	6572.55	1461.5		1631.26	6484.47		8735.85			6127.76	7711.11	6920.67		5954.31	5665.62	7642.5	1713.42	5558.42	2581.7		5125.66	6286.51	5319.31		6115.64	5895.47	7171.55	6404.78	6289.67	4179.3	6760.97	3491.26			4507.23	5695.7	6066.54
A0A6P3DQA6;A0A6P3V6S4	3808.71	3568.71	3127.92	1832.95	1809.8	2990.71	2605.25	3879.17	3985.14	1680.1	1516.55	3155.09	2986.87	3894.41		3232.59	2937.72	2515.45	1963.67	2873.73	3523.88	1933.78	4715.47	3745.58	1756.44	2426.32	3527.62	2966.54	2520.73	2925.16	3348.03	4630.52	3330.39	3310.49	2819.64	3172.83	3992.75	3299.57	2873.04	2170.97
A0A6P3DQB1	883.909	1154.88	1145.52	2865.86	1215.36		1090.1	2275.18	671.177	5571.23	4011.82	714.895	924.024	1007	1239.3		1156.76	743.907	1532.19	905.629	2517.64		945.577		1610.67	1430.98	972.191	873.265		695.688	993.578	1586.6		785.896	2332.56	1134.42	1468.59
A0A6P3DQB6;A0A6P8LC94	14899.7	3149.31	16685			4215.16	16814.9		5355.24	489.52		6179.36	22608.7	18540.3		11215.5	18664.8	3208		16526.8	1359.67		8920.06	8182.15		1894.56	23528.1	10105	24520	12906.1	30427.4	7902.86	29668.2	3291.16	2132.5		4296.49	30183.1	28253.2	590.222
A0A6P3DQC1	14649.1	20176.5	10818.9	37984.9	69361.8	142823	14794.5	47523.5	12790.8	28837.4	35139.3	10199.4	18916.7	11232.5	25509.6	18336.5	11170.3	11653.6	20441.9	19074.9	51923.1	48513.2	10205	15249.1	33078.2	79124.4	10721.7	44845.3	15742	15077.7	20498.1	30452.7	37864.4	82957.5	54392.7	43913.2	28960.7	17186.2	14949.9	22599
A0A6P3DQC7	11465.1	15414.8		29562.1	2128.77	100209	450.905	3238.34				907.6	1868.12	1690.72		520.75			8600.2	11021			4648.34	8297.48			15575.1	4627.98	2105.69	1179.08		762.123	5398.5	248248		177225	14246.1	2407.11	3824.47
A0A6P3DQD0	9000.72	15511.8	9782.99	4568.56	4635.46	14266	14164.2	4498.92	8752.77		1846.61	18477.6	10635.3	15185.1	1282.58	13344.6	26030.8	5875.99		12547.8	2663.05	7499.95	7371.94	12018.9	7187.53	2461.91	13751.7	10131.1	12358.1	14617.7	16167.3	14619	11242.7	9096.99	18816		24529.2	12657.9	12811.6	2280.58
A0A6P3DQD4				2107.02	1614.11	1992.04		2685.44		2117.94	2036.46				1701.12			740.305	2221.01	987.46	2401.93	1022.92	736.477		1439.3	2294.03		843.483				776.985	941.233	2114.92	1645.56	1994.24	662.151	739.792		2740.06
A0A6P3DQD7	116857	107719	113126	59660.1	21634.5	69257.2	104692	67710.8	112934	35342.5	55075.5	148025	120373	119330	43512.4	109325	149289	146131	29148.7	124729	78266.6	30322.1	118172	147216	30964.1	30160.7	118517	130350	88943.7	124938	103625	95758.9	101144	58530.4	36680	45261.4	111057	106662	121918	41645
A0A6P3DQD8	24672	21528.8	27259.2	17258.1	6539.4	23727.7	30773	11904.9	14326.7	9532.66	10141.5	30319.8	29430.7	26726.4	8128.59	29688.2	24197.3	24037.9	7229.29	31764.3	17821.5	8585.09	19647.4	27797.2	10524.8	12343.4	25563.7	29864.4	37713.9	29097.9	41323.4	27187.6	30948.2	15881.5	18194.3	7511.8	27662.4	29837.6	30426.9	11768.7
A0A6P3DQD9;A0A6P3URS5;A0A6P3URS6;A0A6P3US31;A0A6P3US88;A0A6P3US94;A0A6P3USD3;A0A6P8L3Q4;A0A6P8LCD9;A0A6P8LMD1				2203.52	1925.16	4636.23		974.447	470.212	4474.33	857.131	2108.53			2106.67	822.532	503.461	773.197	1802.84	563.785		1649.1	419.517		2005.87	2409.15	426.113				915.607			739.556	618.962		742.669	670.989	472.971
A0A6P3DQE2;A0A6P3V6B3	612.2		1217.1									1273.26	915.235	679.66		1276.29	1063.45	1071.78		1182.41			680.998	1066.81			808.794	652.55	870.51	683.944	860.043	789.755	637.943				795.145	848.861
A0A6P3DQE3	355954	176149	575445	47750	24407.1	74626.1	533779	61276.4	164185	76382.3	21999.4	431361	515163	446990	22478.7	532607	417151	342271	35937.8	555239	61108.8	41846	339234	506472	70731.2	66579.6	446162	339218	615452	420446	676791	316260	523906	93546.5	73522.6	33899.1	284014	523157	560583	28786.1
A0A6P3DQE6	24530.4	22060.4	13595.1	3697.47	1920.37	5433.78	14500	3048.53	25157.8	3144.65	3787.28	20246.4	24706.2	17617.1	6147.81	15988.8	15972.7	22984.1	2460.28	21405.9	12177		10953	16730.3	3395.66	2069.3	21714.1	28856.3	19912.6	22461	22173.4	22515.1	20052.3	5062.56	2729.67	2258.73	19727.4	16716.3	18974.3	5883.41
A0A6P3DQF1	19828.8		2700.68				18950.1					19147.6	6897.58	2850.67		1670.57	6949.62			20041.7			7293.68	11979.3			12711.4	28152.1	3236.19	2342.24	23331.7		9645.9	1723.73				1734.29	15183.4
A0A6P3DQF3	768.123	1692.26	945.782			433.875	689.787		1458.36	1148.89		907.454	778.621	793.55		863.255	816.002	606.54	373.782	687.377	1212.05	400.784	554.979	815.326			660.196	661.253	1178.89	952.051	628.468	1436.36	670.1	534.674			1249.97	620.818	849.689
A0A6P3DQF4	23048.2	12483.1	23651.2	3404.93	2068.75	6955.67	30721.9	2135.56	9472.18	4117.26	2198.14	23767.8	24906.5	25516.9	1411.1	29551.9	24783.5	21871.3	3045.99	35426.6	6004.86	3360.17	24064.5	26157.7	5925.14	3696.16	20442.4	26134.2	32525.6	25037.4	27698	38048	28702.4	7203.51	4265.47	2881.6	31754.5	26243.3	23262.5	4321.36
A0A6P3DQF5	632.24		971.011				600.704		447.892			661.374	726.033	642.958		932.535	815.288	671.528		612.628			563.284	989.921			592.101	627.221	531.12	592.725	744.833	885.547	639.66	166.637			761.172	1032.64	560.215
A0A6P3DQF6;A0A6P8KYS4	793.071		1194.94			709.511	1033.26					1017	1003.19			1187.85	1022.61	738.837						1346			1013.76	865.491		1342.55	694.943	538.118						1102.31
A0A6P3DQG4	967.034	747.755	944.342	755.129			850.094		896.086			1374.13	1025.3	1123.63		1270.33	1025.24	1121.08		995.817			1034.44	1154.23			1023.7	1211.3	692.956	1486.64	1565.99	1278.04	1326.92				1022.33	2083.16	1599.67
A0A6P3DQG8	2315.69		3994.23	7635.17	3882.84	1114.61	3480.7	3733.98		11672.4	4696.86	2794.62	3061.74	2013.33	1008.61	2092.45	2030.57	779.812	2807.83	1853.14	9860.99	4192.2	626.564	2209.4	9461.82	5241.95	2405.07	754.128	3704.07	665.57	2535.48	565.853	2161.6	4360.19	1473.23	2722.99	1229.11	1964.45	1897.73	3213.78
A0A6P3DQG9	1989.91	1148.22	1635.65	1985.99		12220.8	2024.32	2477.28		3373.76	3917.76	3292.02	1743.88	1077.92	1531.76	1814.4	3305.1	3314.57	1796.47	2011.42	5524.23	2836.63	4087.9	3059.69	1292.44	2992.75	2959.83	1557.36	1880.16	1534.54	3289.07	3314.34	1653.41	1883.48		1824.87	3608.55	2509.19	2327.08	2288.35
A0A6P3DQH1	593.895	2074.25	929.294	830.098		379.617	1110.6	1266.2	1596.07			869.896	883.316	1127.88		1403.29	1274.72	1038.56		705.882	3019.13		1075.12	869.24			1040.81	1268.32	965.153	1077.3	1396.8	1080.51	943.848				1203.02	951.698	546.152
A0A6P3DQH2;A0A6P6F9K5	1836.95	1657.99	948.284			305.871	944.631		1446.05			1365.8	1470.72	1422.44		919.6	2184.28	1798.37		1809.65	463.12		1889.86	1579.36			2254.14	1531.54	1379.29	1893.34	845.501	1309.21	1507.38				805.714	899.26	679.126
A0A6P3DQH4	5772.99	8625.97	5942.21	1283.64		1523.13	7974.18		6472.02			6241.78	7760.21	7016.44		7173.28	6778.53	7211.81		6580.82	1709.63		5900.47	7305.58			6441	8442.89	6158.5	7432.28	6495.31	6424.1	7410.7	1417.16		2472.54	7607.55	7885.27	7524.87
A0A6P3DQH6						777.695	267.061	927.185				150.304					231.173				4295.02						234.563						312.279			628.231		138.81
A0A6P3DQI0	9890.48	8374.38	11329	1488.47	1893.19	3350.03	8990.98	2199.42	8908.05	1602.86		4149.52	8934.24	8437.15		11188.6	6771.48	8708.25	762.647	5223.1	3517.32	2470.05	9738.23	4490.89		3308.6	9056.85	10295.7	6323.19	14035.3	7523.73	2586.54	9587.63	2179.61			5322.94	10238.6	6491.53
A0A6P3DQI1	485.994	5470.69	781.959	934.629	494.019	487.577	755.295	726.037	7773.72		1720.37			1431.79	846.746	595.755					907.651		239.501			642.307			844.637									1782.85		891.686
A0A6P3DQI4	457.818	437.699						414.306	447.859			405.923	255.7				568.202	443.491					518.394	719.815			234.858	171.528				318.263	414.564				526.404
A0A6P3DQJ0;A0A6P3URV5;A0A6P3URW8;A0A6P3USH2;A0A6P6F9N4;A0A6P6F9N8;A0A6P6F9Q7;A0A6P6FB72;A0A6P6FB76;A0A6P6FBH0;A0A6P6FBH5;A0A6P6FBZ6;A0A6P6FC01;A0A6P6FC06	780.88	1563.59			751.808	618.847		611.224	2534.58			829.091	537.571	697.105		1030.72	1261.36	943.206		431.323			1392.39	662.086			1135.99	711.923	376.882	511.513	1134.03	1528.8	540.161				995.654	1116.63	715.92
A0A6P3DQJ1	5788.04	5775.96	11495			1403.09	11357.7		9002.61			8513.86	6603.21	7376.31		9549.26	9722.38	9807.44		7933.93			5680.69	7674.64			5907.21	6333.19	6780.06	7708.25	11435	14762.4	6312.03				16173.9	8639.78	7454.38
A0A6P3DQJ3	2464.6	1133.39	3060.09				2881.26		1708.36			3778.53	3463.37	3365.93		3929.24	4560.56	3436.41		3502.53	405.372		2664.17	2814.46		661.54	3171.54	2687.46	2499.21	2951.57	2302.4	2555.29	2098.93				3230.18	2482.63	2226.45
A0A6P3DQK6	2500.68	5552.18	3104.1	5360.31	2221.08	7891.29	2391.19	2560.49	7626.18	3839.81		2834.35	1999.15	2552.63		3326.49	2096.04	2000.37	4293.15	2024.18		3920.9	4006.5	3232.38	1749.84	2615.63	2070.43	2428.49	3089.72	3797.84	2748.21	1841.77	2324.16	4711.83	3800.29		2254.29	2582.75	2618.01
A0A6P3DQL4;A0A6P8L5C7									391.3				293.032	295.579		120.288		119.602			213.125		516.658	398.37			408.011		290.169	315.53	450.443	1324.84	270.315				351.424	233.953	265.416
A0A6P3DQM0	93697.8	13754.6	122865	3843.73	5864.48	2084.52	150942	6122.8	26344	6114.05	1786.29	133249	150330	100756	2705.64	78556.3	65682.3	134382	3572.28	116687	3415.27	9664.35	64036.6	106482	8491.55		90527.3	171019	134601	115773	123689	3102.55	129899	7843.59	6410.43	2668.75	2974.27	97614.3	127113	3332.29
A0A6P3DQM1	4403.2	3215.62	3174.54	1309.38		899.478	3323.23	1136.76	4163.72	460.372		3281.31	3561.92	3342.71	384.227	3166.74	3525.92	2705.07		3071.66	1791.53	1550.32	3457.08	3083.8	399.368	954.861	2691.95	3191.61	2798.23	2704.99	2878.39	3644.25	3000.58	1333.05		967.557	2798.96	3072.87	3365.15
A0A6P3DQM3	1188.57	1079.06	718.341			502.065	364.74		972.112			874.932	708.112	1133.2		838.788	1073.83	676.51		643.601	195.651		719.856	709.357		217.461	927.203	459.583	520.54	731.3	775.847	1197.9	475.829	295.591	163.61	221.295	947.515	1066.32	641.188
A0A6P3DQM6;A0A6P3V7X1	4743.28	8449.59	6149.56				5947.86		8512.13			6020.65	6590.46	5383.35		7046.47	4994.01	8129.95		4430.18	3304.97	1576.34	3925	5424.45	1176.45	1309.46	5089.46	5406.79	5181.35	5759.26	5584.89	2826.25	4864.77	2754.28		1704.17	4598.04	6037.8	6269.37
A0A6P3DQM8	12216.3	44734.2	25770.9	137735	83943.7	37398.2	18397.3	161605	28586.9	115951	90717.1	15071.7	19790.8	11020.7	143172	23231.8	15197.3	72173	95279.6	21344.5	170358	92696	10276.1	15264.3	45995.7	122359	11939.7	14666.3	21254	23540.4	25445.6	24256.4	11840.8	36542.1	39363.7	105505	29189	21217.8	12463.7	98486.8
A0A6P3DQN4	2785.63	3426.26	2637.27				2349.6		3435.51			3125.22	3222.76	3601.08		2885.63	2732.83	1893.63		2753	6583.55		2742.18	3166.83			2785.19	2955.81	2892.52	2285.99	2461.66	2591.95	3146.88	2521.4			2663.39	3120.99	3134.82
A0A6P3DQN6	57183.2	15893.4	49440.6	12831.7	5783.65	26945.2	59048.8	17713.5	9094.28	13287.2	4150.35	59817.3	56703	49789.3	5302.47	37280	48842.8	59338.6	8451.48	46603.1	22660.3	5926.12	29472.5	40592.9	13862.7	9381.53	37089.5	44895.1	54826.6	48833	69319.9	97000.8	46176	22887.1	15440.1	11763.3	62263.8	64012.4	40982.1	14213
A0A6P3DQP2	25539.9	7413.01	15792.5	2128.56	878.762	3527.63	15253.3	3123.1	10272.5	1691.45	1666.89	9681.36	10235.6	20169.4	1337.2	22035.9	14484.1	5980.91	1448.13	7306.51	5889.33	1940.08	22629.2	13275.1	940.976	2585.93	18227.9	5155.14	9265.45	19517.4	7016.24	5063.98	20354.8	1518.08	2271.28	1776.15	9894.12	21853.6	12641.7	1126.4
A0A6P3DQP3						681.099															1027.15		1269.53							275.602
A0A6P3DQP4;A0A6P3UU81	202.841						189.877	416.463	579.861				129.596				281.16	154.078			226.428		232.699	86.9502													256.407
A0A6P3DQP7							732.848		222.696					235.961				984.527									412.996	445.943	249.394	1710.51	721.472	987.959	599.972					370.624	666.442
A0A6P3DQP8	1376.65	822.214	1126.61			1547.29	1311.79		1242.27			1361.04	1103.46	1313.96		1231.97	961.321	747.243		1299.3			1049.49	884.096		1746.44	1163.02	1105.93	1006.42	937.042	912.271	452.615	869.863	1154.61	1432.55		735.45	588.288	802.098
A0A6P3DQQ2;A0A6P3USS1	2483.67	2840.92	2503.7		1191.59	1366.91	2043.42		3770.05	2179.1		2540.27	3325.39	3182.45		2290.28	2236.25	2303.6		2965.85	1663.6		2511.85	2756.76	575.063	1013.71	2598.73	2524.87	3542.13	2098.15	2114.5	2304.39	2204.14	1355.82	690.012		2267.55	2965.69	2675.7
A0A6P3DQQ8	4750.6	2311.49	4038.35	635.973		378.265	2842.93	1754.44	2806.4			3079.12	3090.33	3240.12		4453.4	3551.71	2045.2		3079.76		460.176	4645.43	3433.06		167.821	4637.05	3032.51	2691.05	3765.6	3270.32	3269.49	4653.18	3574.46		585.215	5030.27	5164.69	3908.51
A0A6P3DQR2	1958.03	2703.52	2458.87	1891.07	435.314	668.4	2527.23		2650.46			2583.03	2564.74	2742.79		2802.24	2345.98	2518.14		2292.68	1938.21		2300.11	2419.95		623.52	2594.42	2062.03	2544.52	2186.81	1782.36	2258.72	1992.96	672.709		868.012	2101.57	2236.61	1907.21
A0A6P3DQR3	6325.19	3736.94	3884.65			1060.89	4920.98		3416.66			6483.44	5884.03	4335.81		3833.48	6816.7	2815.72		4567.95			5281.98	4853.29			6141	5514.28	4486.52	3764.83	3493.69	3286.21	4533.62				6338.55	5551.12	5630.24
A0A6P3DQR5	628.429	724.87				1088.06	325.909		992.207			511.076		1100.14		702.562	821.839						742.618	839.251			819.949	560.628	568.851	281.344	634.926	688.221	796.751				801.133	927.516	833.902
A0A6P3DQS3	127.83	449.824	323.462				384.236		659.727			387.45		265.583		264.208	292.735	431.653		157.837			297.65	197.535			320.635	282.867	181.821	210.956	739.251	415.767	212.931		291.369		595.918	98.8961
A0A6P3DQS5	17559.5	23580.4	24085.5	10157.2	2954.56	6796.88	20112.1	12584.6	24797.2	8584.42	3078.43	22255.6	18450.8	19919.4	3502.47	21737.1	18644.3	21288	2304.46	21654.6	10820.2	6720.13	13301.5	21188.3	4053.59	7521.47	18915.6	20560.5	27437.1	20887.8	27983.4	27790.2	19165.2	7200.97	4635.43	10239.9	22957.1	19659.4	18086.2	2457.21
A0A6P3DQS6;A0A6P3UTE3	10126.4	1899.48	6364.04				7835.34					5598.72	7038.42	8294.72		4833.59	4983.24	3767.6		5861			6032.54	8024.51			5820.84	8332.97	3211.82	5882.3	6998.81	5153.17	14202.6	2604.3			5344.53	5892.2	9164.64
A0A6P3DQS7		5350.61							2439.21									548.682			855.377
A0A6P3DQS8;A0A6P3USN9	3313.12	5037.34	2811.79	1596.19	1495.22	3337.5	3214.2	3231.81	7501.07	2102.4		3823.27	2547.52	2628.62		3069.15	4467.48	3936.66	1046.66	3398	2136.18	1433.17	4616.24	3760.85	1098.55	1545.35	3629.18	3640.65	2149.39	3163.86	2623.19	4286.56	1844.26	3004.01	1051.79	2705.16	5498.27	2905.55	3092.77
A0A6P3DQS9	10845.1	9590.13	6480.72	3050.8	2292.1	12609.8	6390.4	4299.63	9736.06	2091.28	2932.69	7870.71	7426.13	8198.83	1688.47	7468.48	8205.87	6295.41	1368.95	6831.11	5120.23	2886.35	11543.9	8819.91	4442.39	2961.54	9858.37	8350.67	7435.26	7197.04	5777.86	10231.7	9181.05	4709.92	3458.91	2498.97	7729.44	8430.46	8571.49	1060.13
A0A6P3DQT0	8020.51	10297.7	7189	12139.5	7466.05	22271.9	7001.7	6291.83	10175.2	10971.1	4773.13	8338.54	7933.18	7863.29	5171.54	9159.04	9152.87	6222.77	9362.89	9630.09	13010.9	10132.3	9802.01	10263.8	10269	15650.9	11037.4	9883.43	10855.3	8669.78	10890.6	6592.25	9814.76	15621.2	20414.6	6242.33	7011.77	9985.53	11550	7282.91
A0A6P3DQT1	3255.72	3840.41	2736.12	640.037		723.728	2934.79	969.844	2957.98		1322.15	3315.42	2555.23	3051.1	811.092	2777.46	3198.45	2308.09		2946.22	4659.28		3221.93	3194.75		649.977	3351.1	2629.97	2871.27	2720.61	2762.52	1865.05	3490.11			1870.57	2586.7	3271.75	3133.34
A0A6P3DQT2	16412.1	20735.7	18750.1	7495.58	4468.24	5692.27	24869	13015.4	17818.6	7136.26	2765.88	22436.8	16023.4	15153.5	2153.59	19967.7	19313.1	26634.2	4627.24	22801.3	3962.26		13052.4	18038.3	2411.69	5492.54	14306.8	15912.2	17015.6	20518.6	17569.5	19536.3	11790	6603.78	2659.64	7502.68	24754.5	14495.1	12728.9	3405.98
A0A6P3DQT5	9777.97	11001.4	9926.86	1964		1836.1	8570.85	2294.55	16572.8	2973.53	1261.28	8664.29	9041.62	7977.61		8598.35	8739.48	9819.72	2259.3	7638.38	2689.54	1151.36	8738.42	7560.22	1832.38	2269.97	8947.55	8803.67	8810.36	9146.18	7498.71	10256.5	9214	2015.1	7214.29	1731.1	9251.3	8181.86	7388.1	1837.38
A0A6P3DQT9	8304.88	39750.4	8155.93	3756.29		3515.16	7515.15	3517.44	12631.1	1784.39	2172.74	7154.67	7728.19	10071.8		9817.36	8316.33	6913.43		8283.1	10441.3		8043.95	8101.99			6432.1	6955.62	7814.58	5470.88	5633.73	4443.91	5785.38				4032.35	6907.17	7345.3
A0A6P3DQU0;A0A6P8L9Q3;A0A6P8LNE5				228.899			184.574				292.119								245		392.893	324.011			243.033		383.855						87.9223	342.833			692.633			204.46
A0A6P3DQU1;A0A6P8LHA1	695.948	1267.4	626.858			393.32	475.038		866.932			861.802	632.463	1109.69		935.772	890.563	642.188		722.955			669.05	836.367			914.692	642.937	739.775	502.055	740.435	895.558	715.117				526.882	796.038	564.892
A0A6P3DQU2	32273.4	44261.9	74380.6	11806.3	6292.34	29699.7	59391.4	13816.7	41405.4	10197.5	8281.09	46418	46487.8	34377	4961.86	55706.4	42654.6	48486.8	6051.85	46988	16364.3	6948.27	29802.8	42678.3	8972.1	10746.5	36984.2	36448.2	54055.2	40905.5	60073.4	39713.4	41993	12546.8	8953.07	9004.43	38642.5	53415	45389.9	11303.8
A0A6P3DQU5	6387.75	9388.79	7501.54			731.362	8814.59	1466.14	18122.2			8430.8	5351.64	6950.62		5844.95	8704.64	10605.1	6005.22	6416.81	753.547	355.658	9383.15	8169.54		516.096	7181	7906.88	5392.94	6140.47	6743.09	12257.4	3577.71	2055.8		1186.15	15642.6	7024.35	6591.91
A0A6P3DQU9	4007.94	2625.21	3891.87	3900.32	2987.2	10451.2	3718.47	2326	903.307	4121.02	6016.9	3459.05	3488.46	2643.14	1873.99	3478.74	4254.4	2892.72	4040.37	4195.93	2784.03	1265.03	3798.2	2869.36	2563.13	4623.36	4125.71	3533.73	3763.53	2636.62	4179.75	2365.05	3520.93	6379.37	4700.25	2588.08	2465.27	3487.76	3102.88	1476.3
A0A6P3DQV0	365.201	1072.92	544.544	382.368					803.292			437.272	502.999			232.369	516.785	210.534		276.151	331.18		661.557	346.457			412.162	205.886	424.421	306.645	308.761	398.948	500.992				443.258	418.682	586.771
A0A6P3DQV2						789.467													131.238
A0A6P3DQW2	357.135		267.833			522.715	364.386		187.984			397.864	398.411			438.359	321.226	228.89		685.095	792.539		350.66	252.349			420.513	409.298	316.17		210.021	412.128	417.877				213.787	385.803	112.281
A0A6P3DQW5	231.653	224.028				166.877	205.904		205.029			272.007	168.002	73.0118		292.251	25.7209	248.269			420.307		199.113	222.182			175.484	225.194	323.155	215.091	182.706	142.632	128.856				54.9968	255.442
A0A6P3DQW8	2555.47	3301.48	2790.19			4169.81	2586.18	2163.53	4434.45			2644.14	2704.69	2518.8		2896.22	3122.85	2404.87		2788.46	2045.47		2506.46	3006.67			3309.58	2806.41	2810.62	3083.6	3102.75	3718.97	3257.11		1859.64		3115.14	2822.26	2987.29
A0A6P3DQW9;A0A6P6FKR9	965.137	883.623	1183.64		369.636		726.344		1102.69			1052.22	936.828	825.349		910.86	1133.57	772.535		1043.59			1026.11	1012.51			1081.12	722.263	986.87	902.974	1191.54	1357.55	1214.05				1771.34	939.833	903.282
A0A6P3DQX0;A0A6P3UTJ7	15328.4	22623.2	8380.93	2829.21	1112.73	9636.71	13236.6	3030.64	26885.5	3664.44	2831.38	9035.81	13949.5	13935.7	2915.01	11033.6	9554.9	41824.2	2711.55	11728.1	9058.88	3672.43	16816.8	14016.4	3265.46	3044.88	10377.5	9572.41	8797.79	22611.6	9961.81	26463.2	26404.6	3718.72	2406.69	3728.99	34099.4	13558	16134.9	3290.41
A0A6P3DQX2	2585.06	4207.6	3265.31			1146.55	2174.69	3212.18	4751.47			5671.21	2399.9	2500.38		2350.17	5134.17	4666.7		2149.74	622.162	1655.02	2637.95	4264.96		732.841	2806.66	5041.28	1644.6	2718.72	2683.4	15823.7	2191.8	2564.85	1600.51	1658.19	9764.11	2324.34	2283.35
A0A6P3DQX7	1907.87	305.947	1110.19			620.511	1002.74		390.686			1301.48	1409.77	1510.9		1792.81	1988.31	827.211		1475.88			1445.06	1501.53			1166.84	1775.17	1027.1	1120.34	1360.78	1834.15	1364.52	243.566			1715.6	2085.37	1987.84
A0A6P3DQX9;A0A6P6FCG6	833.61		783.328									752.763	533.705	773.701		725.158	703.399	365.899		628.487			715.789	397.897			757.839	525.827			482.242	369.322	600.325				811.743	635.449	1092.47
A0A6P3DQY4;A0A6P6FBV5;A0A6P8LCU0	2365.14	11597.7	4722.86	47306.9	3891.35	8920.2	3596.37	19375.5	11702	9097.4	31941.2	3994.32	2765.41	5721.63	19252.8	7153.32	4913.6	7020.03	13520	4526.27	9208.16	16100.5	2264.72	3520.25	7786.21	10284.5	3612.2	2827.33	7955.56	6673.46	5930.96	2856.75	3623.91	17317.7	5458.07	34797.3	1687.95	6508.01	3753.86	20589.8
A0A6P3DQZ0;A0A6P8LNK6	194.375								341.859							242.204	353.842						131.793					266.551	122.86	181.134		318.849					530.236	293.212	262.813
A0A6P3DQZ1	1132.64		976.337				523.292					974.803	835.406	1009.62		874.06	835.673	1026.47		884.114			1122.24	1202.15			898.677	891.164	404.699	777.486		2546.63	1287.44				577.273	843.291	1095.47
A0A6P3DQZ3	5988.64	6383.87	7371.22	7546.87	4612.28	1663.33	6960.96		6096.54			6133.43	6773.15	5262.7		5873.05	8090.38	8081.79		8317.84			5159.05	6314.43			6731.95	6443.86	8131.51	6758.23	6562.63	13250.5	6529.42				15428.5	8623.86	6807.4
A0A6P3DQZ5;A0A6P3UW64		8304.35							2331.56					1059.34																536.924
A0A6P3DQZ7	2873.71	3402.15	2191.13	1549.98		1642.8	1890.52	1705.48	4328.18	2752.77		2219.4	2509.71	2876.59	738.524	1782.41	2655.6	1535.12		1909.36	2728.31		3407.19	2456.13		1152.07	2703.4	2284.31	2073.1	2246.58	2085.87	2871.16	2837.87	1024.04	952.062	778.18	2759.33	2569.45	2720.14
A0A6P3DQZ9;A0A6P6F7N7		277.627							350.736
A0A6P3DR01	670.621	1302.45	1131.96				764.003		679.068			857.985	1257.52	1261.74		975.754	780.395	851.605		1300.85			696.956	861.638			873.997	1256.25	841.952	1028.11	1465.9	1240.63	1313.63				756.691	1076.64	1185.18
A0A6P3DR02;A0A6P6FCK7	1058.07	1129.59	804.683			1193.94	786.483		1036.71			831.87	872.913	882.452		705.362	633.966	1071.12		619.861			897.961	779.263				993.703	706.7	742.594		830.229	1014.51				761.859	1107.97	906.354
A0A6P3DR03						886.267																					300.151										178.804
A0A6P3DR13	2180.93	2778.29	2225.23	1852.16	1124.08	10874.5	2679.1	1290.2	2085.7	2100.4		2815.95	2670.59	1988.81	996.1	1756.3	2940.99	2338.45	1158.57	2969.76	1614.69		3218.47	2530.24	1292.25	1634.98	2502.47	1686.77	2023.23	1834.71	2639.27	2014.91	1700.03	3699.58	4445.3	1259.26	2586.82	2315.46	2366.25
A0A6P3DR19	15574.2	9328.68	20817.3	3611.29	2495.14	4031.87	23762.5	7532.49	11861.8	4436.91	757.596	25528.8	17303.8	15650.8		23164	26546	21622.7	2602.15	23412.3	4088.06	2810.58	13946.2	23624.9	3517.46	4084.87	18334.8	19908.8	17758.2	21218.5	22711.2	23644.8	11471.4	5507.97	2357.12	4309.19	20509.3	18047.7	20442.3
A0A6P3DR21	1600.41	2256.41	1742.3	834.242			1449.22		3139.78			1732.71	1409.91			1285.78	1910.16	1339.51		2131.32	5560.41		1574.44	1397.43			1376.16	1504.67	857.041	1420.06	1257.51	1440.55	1906.07				804.709	1134.73	1660.28
A0A6P3DR33	24168	16503.7	24912.6		1542.92	5871.56	16457.1	2986.13	17566.5			23301.7	22644.7	22326.2		24026.2	25716.5	16828.1	2386.05	19872.1	13502.8		26590.9	26181.5	15043.4	1599.74	25457.1	30947.7	17496.5	20100.2	16890.3	17107	21973.5	3928.31	11064.6	2456.66	21778.1	22680.4	26881.8	6191.74
A0A6P3DR36	4570.79	5990.56	5482.18	2144.1	738.183	3086.41	4288.63	1658.35	4185.59	1993.36	1325.42	5922.38	6673.52	6048.68		4959.57	3900.2	5007.33	1132.87	5236.42	1891.85	1165.82	4089.94	5531.84	1776.73	1562.43	4551.67	6113.01	5846.58	5348.81	4411.7	4373.97	4921.06	2000.54	966.472	1418.71	3298.71	4773.79	4863.45	3323.55
A0A6P3DR42	6112.12	4735.11	5022.29	1693.62		2051.61	6432.9	906.995	6921.95			7831.53	5459.23	5071.96		4919.14	7872.57	6073.37		4358.63	2087.9	784.227	7040.61	5629.07		811.55	6805.78	5697.5	3864.49	4886.38	5337.68	2497.63	3856.04	1570.26		1787.29	4040.11	4022.85	4841.01
A0A6P3DR45;A0A6P8KZC2	1281.97	1938.83	2724.82	2916.52	2840.99	3467.97	1743.02	2412.31	2029.65	3238.87	1717.46	1295.68	1665.21	4497.29	1815.85	1096.61	2209.8	2091.24	2717.82	1160.15	2048.25	2791.28	2553.59	1768.75	3067.38	2170.03	2020.65	1570.6	1706.69	1403.66	3118.17	1389.09	1122.58	1938.87		2604.69	1450.78	1351.81	1330.32	2337.14
A0A6P3DR52	23604.6	71280.4	26723.1	93830	55632.7	96403.1	37055.2	113436	30384.7	64649.4	101471	29240.6	22237.9	25189.8	91459.5	26014.7	18169	27393	75961.7	35335.6	112717	73128.7	14857.5	23124.6	57730.1	49534.2	23789.7	33874.9	33717.7	28043.3	29703.5	65086	32128	77712.5	58504.7	121951	45185.9	22051.9	22924	144086
A0A6P3DR55	1332.4	1911.47	1503.96				1111.36		1609.36			1341.98	1072.37	1537.9		1578.95	1212.72	1139.88		1278			1227.01	1075.07		718.097	1488.85	1254.81	1495.34	1068.09	1468.36	863.368	1496.54				792.579	1504.67	1612.48
A0A6P3DR58	114958	55899.6	133786	12506.9	5519.72	23971.9	119105	17386.9	99629.9	9557.72	4028.21	164874	120382	114219	3654.5	146543	183968	154972	9836.75	148392	11207.6	7363.68	117457	154462	11515	9238.38	133959	134771	120648	132843	123753	191587	107970	19017	9542.78	9642	195171	128647	130907	7162.73
A0A6P3DR59;A0A6P6FC89	1779.74	2532.53	2225.48			1567.91	1662.27	1556.78	2157.07			1721.63	1808.83	2164.82		1643.22	1903.79	1880.42		1809.22	2020.13		1762.55	2197.83		1140.87	2030.8	1930.93	900.379	1973.55	2130.59	1744.48	1907.33		3441.93		1663.77	1643.81	1847.55
A0A6P3DR61	5119.49	9984.66	7695.45	1678.6		4492.56	7491.11	701.499	7954.36			4739.45	6423.87	7566.07		5234.71	5663.47	9340.67	4153.97	6029.97	1937.14	1306.1	4580.97	6285.92	1543.04	1260.53	4855.64	3868.62	7436.04	4959.18	11669.5	9926.2	6822.56	2865.58	1693.92	1662.92	11868.7	7741.38	8392.83	156.971
A0A6P3DR67				1743.53	1232.12	1110.68		3335.22		2299.75	1818.03	919.411			2487.9					894.85	1459.12			1028.96	2238.07	1627.58	760.794			534.536	1081.45				1551.19					2685.15
A0A6P3DR71;A0A6P3ULE1	54488.9	61865.5	106393	261240	247427	252675	103192	302379	49133.7	233614	358362	90286.6	87996.8	77209.8	321517	86627.1	71638.4	81018.6	255751	113231	270863	238813	58370.7	96278.1	277269	309913	73696.1	85700.4	99507.7	72696.1	134086	64176.8	81437.2	302209	302099	280640	79586.2	81031.8	105681	221686
A0A6P3DR73	1105.96	1760.37	1173.9	4254.45	3012.66	1833.95	1420.39	3261.22	1276.19	5865.86	1723.51	1830.27	822.993	1497.83	1821	1224.05	1454.56	1506.04	2787.36	1827.63	2951.96	2371.52	1175.67	1564.98	4398.73	6451.68	1269.05	1275.15	1497.37	1431.63	1837.25	1859.44	1531.57	2924.14	4514.27	1635.14	2206.73	1409.07	1266.29	2268.27
A0A6P3DR85	3295.29	2181.81	3951.69		814.614		4645.32		4226.82		804.258	4983.3	4408.79	3416.3	645.619	3121.68	3780.66	2889.68		4482.52	867.585		3878.26	3937.5			3277.51	4410.11	3081.04	3824.85	5453.33	1458.42	3328.63	1453.85			2404.48	2996.49	3136.7	2172.28
A0A6P3DR88	11788.4	19613.4	8387.88	31894.3	58495.8	131616	11974.6	46109.6	10127.4	31258.1	39342.6	8839.58	17173.5	9977.08	34473.2	17305.3	10525	9425.73	18437.6	18176.1	50934.8	42778.7	10187.1	11446.4	28138.7	56607.3	10293	36185.2	14166.9	12923.3	18574.6	25929.5	33360.7	73357.7	47399.7	42751	28083.9	14621.1	13930.1	28092.1
A0A6P3DR94	3561.62	1533.68	2364.61	5712.09	652.366	11879	2392.5	2642.13	892.3	1772.8	1938.2	3526.29	2889.24	1201.48	1331.36	2305.43	4287.84	3227.61	1293.79	2497.83	10594.1	2135	6117.24	3428.39	1875.52	2401.9	4527.21	2707.59	2435.8	1987.95	3184.38	5665.82	2342.19	1648.71	2693.07	1462.14	6153.29	3303.04	3605.78	895.331
A0A6P3DR95	1296.73	1139.81	1525.59	516.97			1389.25		1407.52			1668.15	1809.31	1228.96		1367.64	1007.44	1704.04		1463.58	1379.19		1129.68	1413.42			1352.87	1411.52	1698.69	1251.51	1182.7	1863.83	1790.15				1502.22	1301.21	1528.18
A0A6P3DR97		2560.79							2306.38								2901.46						15585.6					5748.87					1027.77
A0A6P3DR98	2084.26	1994.99	1652.3	863.968	842.129	5046.94	1470.97	1479.73	2182.43	1761.66	1491.32	2427.98	1662.36	1488.77		1375.28	2268.46	1545.54		1662.44	5057.49	1248.56	2948.73	2314.17	988.1	1790.25	2813.21	2251.42	1423.96	1727.65	1964.63	1991.51	2388.05	1713.57	1900.26		2135.2	1841.81	2659.06	2534.74
A0A6P3DRA0;A0A6P3DXV1;A0A6P3UTA0;A0A6P3UTB2;A0A6P3UTF2;A0A6P3UTU1		1017.67				803.622	931.667		988.912				1044.18				1015.14			545.22			998.113	1276.21						539.752		832.325					964.231		523.684
A0A6P3DRA2																		1052.79			1555.87		1095.69					956.329	878.405		720.975	1318.55
A0A6P3DRA7	337.186	1539.71				906.433			1076.05								2185.03	618.026					917.479	1274.7			1156.62	1573.89		712.365	2467.15	964.182	2212.66	1007.55			842.192	1048.62
A0A6P3DRB3	107220	23980.7	119466	5606.15	2752.93	12028.7	94025.8	4730.31	21461	10828.8	2750.97	109740	156014	142139	8414.18	114976	84674.6	41802.9	5249.43	126484	8219.76	5816.46	69520.7	106425	9512.42	7305.65	124932	74673.6	149758	99501	109673	34433.7	137144	16856.9	9549.18	3386.43	38476.1	141826	114442	5557
A0A6P3DRC6	2822.17	2199.31	1783.72	1037.19		2059.12	1605.45	1064.47	2265.72	848.565	1173.02	1684.88	1446.47	1939.59	379.2	1606.05	2786.32	1492.64	692.831	1525.48	1590.93	1069.66	3405.41	1724.8	1113.9	967.556	2999.28	1455.6	1510.83	1458.58	1545.87	1822.98	1491.24	486.708	702.806		2576.4	2175.33	1380.4
A0A6P3DRD0	3319.13	5918.87	3146.07			2803.22	4097.11	1305.48	4052.02	893.962		3367.17	4142.37	5068.01		3306.06	3275.93	3132.04	547.574	3779.88	2751.25	1831.55	2769.32	3483.92		1018.47	4861.26	3253.35	3758.9	2904.57	3572.32	5669.66	4836.43			1358.38	3979.9	4593.41	4289.94
A0A6P3DRD3	964.949																857.272										1813.77					1261.39					1104.65
A0A6P3DRD4	1572.09	8443.05		33649.7		31024.7	15269.2	35020.2	5429.98				6737.49		980.218		4419.16			4810.84	27544.8							714.534		6536.86		5271.05	4302.24	10734.8		16090.6	4128.59			5668.33
A0A6P3DRD6	3516.11	6393.49	4323.26			1838.16	4110.94	1516.14	7251.03			4296.82	3838.32	3286.65		4220.73	3524.32	5522.39		3547.79	1448.45		3110.99	3735.69		2148.55	3039.82	4314.59	3775.86	4068.86	4959.63	5040.06	3193.99	1047	1611.53		4966.36	4030.14	3918.92
A0A6P3DRD9	4608.53	4090.6	6988.57			3904.96	6546.46	6084.81	7003.75	12826.5		6249.67	4901.92	4259.78		5473.93	9329.35	7314.22		5458.7			5780.02	5715.34			5040.98	3914.26	4808.46	5397.19	4279.98	7057.23	3087.89	2329.21		5392.33	8053.01	5231.97	3702.54	10029.4
A0A6P3DRE4	5178.3	16000.9	6486.98			1779.78	6044.99	2096.74	8550.81	1209.72		6665.77	5457.51	5795.58		6295.68	4596.59	6504.04		5845.42	3913.57		4138.9	5685.11	1452.44	2193.41	5261.6	5986.76	5272.33	5932.67	7090.65	4175.28	4606.2	2729.44	1130.73		5261.07	5385.17	5075.98
A0A6P3DRE5;A0A6P3ULW6;A0A6P3UM71	7225.13	9034.74	11112.8	3985.45	2083.99	4087.25	10464	5981.25	10945.2	5704.04	3384.41	10110.1	9626.77	9893.35		10246.7	8933.44	9010.51	2131.69	11421.6	5937.95	5348.14	7313.44	9579.85	4027.22	2696.72	8771.08	8629.55	11261.6	10333.3	12463.4	9150.06	8492.04	4380.37	9709.44	4422.03	10529.5	9673.73	9073.85
A0A6P3DRE6	1396.78		1452.78									1443.9	879.016			1052.54	1399.22	977.157		1022.57			985.306	1455.09			1287.57	1306.89		978.491			1313.51				1162.95	737.687	1101.76
A0A6P3DRE8;A0A6P3V7W9;A0A6P6F714	2422.17	4297.86	1829.51	1786.12		2933.45	1561.09	1808.97	5270.59	249.308	1382.94	2901.56	1997.08	2014.21	766.547	1984.75	3562.23	1697.11	1183.82	1922.67	4868.18	709.479	3080.27	2469.79	761.14	1043.69	3194.59	2434.11	1558.24	1928.17	2236.44	3624.04	1941.37	2130.41	1202.13	2095.47	4418.76	2464.56	1894.85	476.649
A0A6P3DRF3	138748	280379	183718	63368.5	31721.8	74882	199883	53915	211704	42073.3	21797.1	200602	154076	126755	8901.99	167426	129053	208487	31651	180645	48889.3	35907.4	128407	180797	47311.9	58545	125189	189440	201014	192836	240148	170274	138270	86597.4	36847.5	45309.8	162627	128146	130565	16427.9
A0A6P3DRF8	6740.11		2726.9				4791.33	1441.21	4675.69			2366.47	2473.21	2818.88		2493.35	2304.58	3052.77		3345.88			1590.75	2812.11	849.063		2336.85	2712.48	2770.21	2366.88	3360.31	2231.28	2114.24		940.133		2759.6	2614.57	1936.57
A0A6P3DRG1;A0A6P3V4I6	2689.57	1743.26	1674.46			2012.16	2089.22	14128.1	1512.7	1225.32		1634.08	1767.7	1850.72		1625.48	1727.68	1281.17		1430.97	2001.89		2596.74	2006.37		1267.39	2673.92	2042.76	1696.33	2010.35	1727.26	1725.58	2141.01	2060.66			2773.36	2516.4	2519.04
A0A6P3DRG3	31801.7	13308.5	35050.8	3082.46	1459.8	2847.64	38407.2	2754.83	25024.2	3646.41	2852.08	31178.3	42939.9	28992.9	1947.47	30825.6	23213.6	40575.1	2446.2	33820	5032.14	2786.56	25689	34057.8	3187.52	3412.43	26824.2	33929.8	39650.6	35177.9	37106.6	19778.8	37319.1	4945.89	3765.69	1700.38	18367.1	30457.2	36675.3	2558.61
A0A6P3DRG9									513.455								230.146																				477.292
A0A6P3DRH3	837.576	1415.71	1649.21				781.719		1328.22			739.783	268.818	437.79			358.783	736.211		392.66			502.386	492.612			577.672	856.232	677.318	531.122	456.652	418.557	678.852				766.592	612.068	393.666
A0A6P3DRH4	4834.88	5722.7	9057.42	3289.79	1685.75	3604.23	7758.1	6405.05	7674.14			9033.11	6182.75	6551.41		8958.55	14056.4	9857.52	2431.84	8199.62		17424.9	6202.35	9101.05	3229.24	2952.29	7494.12	5711.58	6397.96	7661.16	6455.87	15187.9	3650.45	3513.94		3349.51	15502.3	8431.92	6710.54	5329.8
A0A6P3DRI2	114931	10601.5	109498	3563.64	1644	27501.5	101901	2959.11	31261.6	1512.8		78178.8	80219.9	96876.7	1065.01	108069	94426.1	48466.8	2115	75278.5	5316.4	4191.52	86221.1	78008.8	3357.49	3305.08	98930.8	76248.5	84148.6	90260.3	69822.9	20649.3	140845	6095.21	5522.72	2029.35	48420.6	116266	98292	2839.05
A0A6P3DRI5	14957.3	28854	15519.7	28437.4	14715.2	16759.2	24114.8	31614.6	28440.4	21340.9	20840.5	21910.8	14932.6	14553.5	25791.2	13597.1	16839	18667.4	19395.2	15666.1	52035.8	19195	12723.8	13723.4	50336.9	22124.7	13884.1	11501.1	13718.4	16260.9	22706.8	17274.4	10963.6	10917.5	12055.7	41038	28639.4	16867.6	12707.3	19885.3
A0A6P3DRI7	2039.42	2440.38				3048.91	896.611	1835.98	1659.89	1736.39		1359.67	692.1	1212.78	1119.78	901.051	1817.26	1217.16			2729.25	1366.24	2297.79	1190.89	793.722		1593.7	1103.27	1194.18	978.981	1266.64	2630.76	684.332			1242.12	2059.27		1629.06
A0A6P3DRI9	9001.95	12236.3	11325.1	2052.45	1476.64	3401.47	10690		11196.6	2697.29		10865.1	10302.4	10831.3		10919.3	10426.1	13459.9	7999.8	11127.1	5354.7	3690.61	8797.7	10837.8	5003.52	4078.63	9564.02	10240.9	12420.4	10377.5	11299.1	6354.55	9280.78	4337.78	4184.6		5636.49	9982.55	8819.28	1824.28
A0A6P3DRJ1																					1513.66		230.183					360.234	330.464			291.515	205.733						242.389
A0A6P3DRJ2	2953.83	11634.9	2192.36	1366.37		1467.3	1562.9	1066.59	8773.73		2570	2252.56	1702.18	2669		2367.94	2993.23	1337.31		2028.09	33884.2	1517.01	3310.48	2386.75	2032.3	1011.86	3699.36	2210.4	2057.35	2402.97	2062.74	2826.5	2198.27				3019.71	2860.94	1613.69
A0A6P3DRJ6;A0A6P3UU28	3933.6	5000.59	2734.92	2027.45	1171.07	4347.43	2567.15	2487.8	5019.5	2111.14	2241.47	2724.98	2376.45	3175.77	1774.27	2159.55	3687.88	2166.47		2128.87	5165.03	1064.67	3247.36	2725.1		1536.56	3355.21	2203.88	1628.96	1970.41	2201.27	4161.84	2351.25	1585.71		1560.7	3179.28	2893.67	2194.18	859.418
A0A6P3DRK2	10335.3	26612.7	13091.7				17899.7		35706.1			17623.6	24169.2	14909.9		6129.52	9632.46	90474.9	3224.26	15131.6			10931.6	16460.2			11272.6	25981.8	19828.1	49476.9	14271		26072					12216.3	17133.9
A0A6P3DRK6;A0A6P3UU09	430.709	1421.78	663.281	513.449		492.761	834.905	403.91	2856.49			818.108	719.49	557.945			931.644	548.862		661.488	1101.11		671.942	1018.65			485.834	497.397		552.825		711.406					1226.98		787.045	372.172
A0A6P3DRK8	2101.1		2015.68	2819.46	1221.14	8142.35	2114.4	1919.26		2554.97	1872.15	2658.78	1572.48			1750.26	3432.58	2275.88		2080.78	7204.15	1898.11	4373.35	2816.33	2029.49	2269.6	4115.2	2001.94	1314.77	1807.25	2555.92	4399.42	2172.46	2688.91		1236.77	4273.43	1964.68	1816.31	1431.78
A0A6P3DRL1	3947.19	1893.75	3671.69	13944	4322.34	5852.32	4706.7	7247.39	1919.37	7374.77	5833.23	4939.84	3138.49	2472.4	3938.54	2509.08	4451.53	2229.55	7549.87	3510.01	3282.27	3072.58	3118.14	3706.11	5545.14	5625.16	3301.57	7915.22	2926.94	2754.14	6469.43	2183.97	2646.66	8446.67	9768.9	5973.3	1754.73	2735.99	4005.45	5876.27
A0A6P3DRL5	6694.5	3286.85	6505.86	3294.95	1271.57	3079.13	6254.18	4409.68	4739.83	2787.09	645.68	6869.96	7280.81	5480.39		6228.64	4561.74	8759.99	512.853	7750.51	3302.02	955.047	5606.43	7848.4	1531.85	1109.97	6925.52	9223.32	4349.71	7069.07	5931.32	7623.27	5595.46	1560.97		25410.9	6941.12	5649.61	5190.06
A0A6P3DRL7	1744.58	979.399	1267.94				1463.99		1648.5			1864.03	1943.82	2256.26		1583.94	1607.01	1456.86		1420.97			1604.26	1514.96			2387.92	2201.05	1879.68	1873.84	1586.7	1989.9	2286.13				2010.63	1531.51	2492.33
A0A6P3DRM2	220973	208551	352417	126598	29987.1	105636	322186	116761	252009	57009.5	26641.6	242915	285031	263933	20764	332989	234878	144606	32972.5	284066	85573.4	48284.9	185554	268475	60368.9	91882.1	242585	157449	348505	234577	374759	289075	212410	71749.5	62346.7	38047.2	309470	307860	228754	22772.4
A0A6P3DRM6		1623.94				738.778			1764.42				1177.76			940.342	1536.87						992.626				1479.57	667.825		1090.67	1144.88	1791.05	965.835				2202.52	634.033	869.422
A0A6P3DRN8	4795.22	6796.35	8436.79	1261.57		4081.61	7352.22	2396.78	6257.69	2319.22		7684.65	7299.88	5464.39	9805.72	7461.07	7768.07	7226.11	746.821	8619.97	1498.54	609.737	4340.04	7029.01	1319.26	1797.98	5935.96	6260.46	7797.79	7123.77	8531.06	10045.2	5362.74	1230.91	1906.65	944.839	7545.24	6560.04	6930.36	746.737
A0A6P3DRN9;A0A6P6FB50;A0A6P6FD94	360.229	404.729	291.497			216.285	646.197		565.024			328.451	319.463	340.125		388.887	285.831	478.313		190.933	794.951		480.004	473.806			311.979	320.862	506.318	502.102	417.991	312.561	367.27				281.958	651.74	316.513
A0A6P3DRP0	1544.58						669.005		1098.39			1359.57	926.038	1824.97		1188.98	1655.3	783.546		711.093	1771.21		923.532	1462.89			1628.19	1361.43	1541.19	1047.58	1396.58	1792.06	984.539		1809.26		1425.55	1582.45	1473.95
A0A6P3DRP5	696.188		1821.44	1895.36	1089.7	1674.65	1276.73			2225.57		1147.09	1016.25	1287.57	637.261	1206.35	916.934	492.951	1333.85	1072.06		1296.26	706.241	889.318	1575.03	1571.45	1131.26	811.363	1151.42	940.44	1129.04		923.031	1709.36			555.676	867.069	723.812
A0A6P3DRP7	7626.94	9910.79	5771.53	5061.68	4356.23	3602.71	6535.47	5447.29	9237.37	5404.63	4750.19	8045.36	6925.58	7067.12		6719.7	6025.84	9266.58	2395.05	6785.68	4864.62	3870.86	7519.79	7342.85	4281.73	3373.2	6803.21	9023.45	6606.28	8438.07	6917.32	10691.7	8022.73	4311.19	1829.61	2967.3	10711.1	6320.23	6781.02
A0A6P3DRQ1	1490.81	5846.86	4019.21				2445.41		4611.38			2500.47	2594.02	1424.34		1385.29	2140.28	2163.82		1778.4			1523.78	2833.53			1478.42	2993.36	1367.47	2091.11	3010.07	6506.6	1701.64				4533.4	1290.44	1809.96
A0A6P3DRQ8	2732.94	2325.11	4394.12			848.544	3437.54		2893.02			4295.93	3542.57	3903.96		4234.63	3572.47	5647.04		3353.87			2450.62	4674.85			3106.37	4042.95	4226.22	3809.67	5497.04	4923.53	3472.81			862.485	4125.27	3897.01	2692.57	163308
A0A6P3DRR1;A0A6P8LDT5	1669.48	2337.98	3083.29				2079.77		3056.41			2340.34	2104.92	2765.32		2508.5	3309.53	2084.69		2380.9			1425.88	2829.78			2046.44	2138.91	1352.08	1421.59	1871.56	1854.11	1615.53				1946.64	2229.72	1434.44
A0A6P3DRR5;A0A6P3UUX3	1102.32						790.2					695.478	1140.43	1897.52		1400.57							892.925				1029.56				957.964		862.869				606.219	1273.86	1266.53
A0A6P3DRR8	1590.07	1794.84	1145.92			1288.2			1363.61			1249.32	1039.27	1178.45		799.809	1444.59	659.532		874.303			1298.3				1620.65	1083.52	686.359	1163.97	878.285	672.925	1013.01	750.135			1463.97	1271.02	1193.92
A0A6P3DRS4	639.461	601.06	452.016	518.569		404.118	198.951	412.493	580.49		766.938	605.051	316.838	512.211	550.074	268.231	581.009	164.323		535.949	800.413		1205.73	373.668		435.528	652.483	399.068	405.387	552.322		197.56	336.938				548.467	647.375	384.112
A0A6P3DRU2	1026.13		2201.46	3286.27	2219.22	1485.45	2241.51			4255.34		2463.26	2155	1671.99	3259.61	1402.37	1433.33	3180.09	3352.39	1897.44	2782.47	3157.24	1171.14	1203.12	3929.64	3029.9	2192.2	1653.02	1135.65	1699.32	2041.84	1853.24	2134.66	3491.99		2301.76	1816.97	1300.6	1444.33	2031.69
A0A6P3DRU3	5829.07	4955.54	3199.58	2031.98	952.741	11594	4040.63	2546.42	6795.75	2133.88	2287.49	5020.04	4496.34	4355.39	1115.16	3030.09	5792.21	3274.19	789.631	3334.51	10903.5	1720.63	6077.34	4949.85	2308.9	2240.93	5955.51	4740.94	3822.64	3297.01	3821.6	5396.44	5370.18	3894.36	1637.44	1857.67	4451.66	4438.89	5444.45	1824.94
A0A6P3DRU4;A0A6P8M1N6	74660.7	54380.9	80346.2	5558.34	3854.26	10917.8	99252	9017.45	60418	4544	2298.19	87410.3	65233.8	65788.5	2854.72	85304.9	82490.3	76436.3	4448.89	98524.4	4605.69	4043.46	67870.4	92678.5	3761.94	5191.87	70930	62535.8	64861.1	85004.4	72518	76318	47886.5	10276.8	2294.54	5374.86	95610.8	83228.9	68371.9	27412
A0A6P3DRU5	5272.32	3544.61	3784.18	1833.77		1490.92	4345.14	3393.72	5072.65			8410.08	4270.25	1971.97		3426.04	4188.94	4167.62		3726.88	5292.26		3129.68	6161.87			3654.94	9015.85	3845.82	6863.11	6789.11	5379.93	4742.71				9362.61	2593.59	4245.07
A0A6P3DRU9;A0A6P3UUL3;A0A6P8KZY9	3742.83	3131.19	3673.12			1533.06	3224.24	1353.72	2605.43			4386.2	4642.2	4013.96		3936.91	3264.51	3917.66		4675.25	2765.44		2394.08	4508.59			4071.5	4442.15	4599.93	4197.82	6052.18	2345.15	4202.72	1835.8			3166.92	3985.09	3953.14
A0A6P3DRV0		312.932					368.603		262.594	306.236	825.045	88.2721		346.882	494.137			100.689			265.293	193.899	255.538	218.498		99.505	306.045	145.817	223.456	341.868	323.339	393.976	308.623	340.107	541.737	665.299	519.575	425.678	549.862	1067.68
A0A6P3DRV3		1716.54							2405.1		939.426										3644.79		418.779				730.024						272.65			1272	294.65
A0A6P3DRV6;A0A6P3DXG2;A0A6P6FDN4;A0A6P8LPY5	6978.58	7266.8	4602.62	9372.76	5916.21	16595.6	5062.53	3473.18	2615.71	6407.8	11234.7	2596.98	2739.86	5647.21	9185.9	4815.46	3788.05	2822.66	5392.86	2878.38	6424.37	5873.84	3306.74	3406.42	4403.14	3550.52	5818.23	3325.89	6843.19	2516.62	2941.14	797.53	2671.48	42810.9	40575.5	2281.94	2421	3156.3	2612.58	2647.27
A0A6P3DRV8;A0A6P3UUN0;A0A6P3UUN4;A0A6P3UUN9;A0A6P3UV10;A0A6P3UV15;A0A6P3UV58;A0A6P3UV63;A0A6P3UV73;A0A6P3UV78;A0A6P6FB47;A0A6P6FCV9;A0A6P6FD05;A0A6P6FDD7;A0A6P8L040;A0A6P8LE55	345.204					602.591			362.191				292.557	292.978			293.054			222.066			450.254	160.986			412.158	399.977		177.231	241.065	301.038	258.834				368.47		357.409
A0A6P3DRW0;A0A6P6F8P7	13038.3	22567.7	10883.8	17939.3	2146.14		7986.36	9133.05	22045.3	8655.93	6965.1	11745.6	12381.9	11818.2		12925.7	12597.4	15447.5	4456.75	10313.5	28052.3		20499.5	9859.78	5706.62		9665.51	14149.2	11473.5	10183.5	7917.71	17152.6	8571.67		4394.48	4712.65	9842.31	7734.71	7381.19
A0A6P3DRW5	498.477	1049.76	1261.03			185.468	803.746					692.516	893.568	826.42		998.367	545.186	656.474		589.424			645.881	1013.71			485.769	729.314	876.563	498.549	1312.08	308.712	766.519				375.108	882.193	753.904
A0A6P3DRW7	79067.3	19555.7	76690.1	3948.8	2501.61	24666.3	86226.6	3206.54	43669.6	6004.3	2748.19	62508.6	105541	65569.6	1589.62	75685.6	70655.5	58370	2840.39	73714.8	5179.68	2633.95	64782.7	72961.3	3055.36	2252.41	68783.6	83256	88720	72547.9	74793.7	27082	105334	19558.5	19371.3	3133.16	26573.8	91028.5	101904	4203.73
A0A6P3DRW9	521.583		849.325			623.821	365.496	716.098				446.271	489.575			262.91	583.219	549.764		325.919			650.787	753.517			532.502	497.474	660.212	273.4		895.347	516.176				880.492	749.168	445.889
A0A6P3DRX1	1541.77	2169.32	1647.41	605.197		1316.29	1456.31	2259.57	2633.3			1473.06	1291.29	1839.46		1599.15	2143.17	1438.77		1502.08	1525.1		2293.38	1703.21			1493.73	994.581	1364.94	1774.27	1226.06	1467.65	1224.96				2328.27	1660.68	1071.96
A0A6P3DRX2	3642.66	1107.95	5393.41	6086.5	11069.5	8953.98	5735.88	7244.2	834.232	6577.08	4598.17	5183.57	3922.18	3660.67	4176.16	3649.05	3713.65	2569.28	11555.5	4234.59	3438.2	7699.63	3779.53	4873.22	8206.71	12340.8	3411.43	6989.93	4706.84	4017.28	7197.14	1552.34	5041.13	18018.4	8819.84	5261.07	1464.65	3930.56	5268.86	4472.74
A0A6P3DRX3	3575.43	4646.86	5543.15				5493.33		5113.31			5487.02	4186.99	3788.99		5127.64	6364.28	5981.01		5879.39			3419.56	4300.75			3743.88	4533.6	3827.06	4270.03	5606.74	4997.78	2986.14				6924.58	4403.69	2958.36
A0A6P3DRX4;A0A6P3UN88;A0A6P8LA47	3674.26	5139.35	5914.21	2242.11		3149.58	5202.7	2704.66	11897.4			4622.86	4677.73	5128.41	1832.21	3964.74	3959.92	2814.27	853.658	5359.1			2568.65	4760.37			3749.3	3110.55	4611.44	4795.06	5902.61	3438.14			1502.52		4347.23	4171	5197.32
A0A6P3DRX7		4230.98																2279.42										4199.2				2005.76					10394.3
A0A6P3DRX9;A0A6P3V6D9;A0A6P8M1T4	1511.37	1230.32	1597.8				1896.28		1744.82			1440.11	1404.94	1429.11		1369.53	1405.43	1353.56		1130.76			1081.65	1590.92			1612.35	1313.24	1380.27	1294.48	1830.33	1387.52	1663.96				1369.46	1869.37	1926.08
A0A6P3DRY0	426.164						403.023					348.603	381.772	1020.08		478.452							561.989	568.082			524.165	596.227					420.035				823.074	510.698	571.777
A0A6P3DRY2	10930.8	3772.92	10457	1884.67	1100.07	2489.58	10570.5	3825.24	6208.23	2482.39	6285.46	11766.2	10962.2	10511.3	10378.6	11120.8	11389.9	10927.5	2163.91	11032.6	6226.97	1408.22	10508.1	11658.1	1785.87	2594.32	10736.1	12376	11626.9	10669.1	8695.29	10265.6	10454.4	2385.45	1469.36	1240.02	9623.71	9039.38	10942.9	461.159
A0A6P3DRY6	1595.73	2788.66	1568			1247.44	1358.99		3064.23			1748.42	1467.44	1978.13		1121.53	2050.1	1401.62		1128.8	2441.97		1745.68	1954.63		880.376	1710.01	1490.72	1776.39	1468.8	1538.63	1928.91	1620.7				2483.7	1797.88	1801.31
A0A6P3DRZ5	280.836	435.274							853.511			624.886	475.19	802.399	1509.38	641.004	676.378	321.095		402.905			887.812	538.953			508.807	305.935	591.281	377.503	936.536	753.335	513.035				838.717	466.819	391.403
A0A6P3DRZ6	4022.71	13839.5	7618.63	2607.22	1245.48	2692.01	7067.46	3326.49	8565.39	1303.62	2617.31	5208.58	4185.19	3592.57	1120.7	6478.51	4884.59	7078.6	946.245	2881.22	7219.73	601.908	4676.36	5513.09	1714.39	2191.22	3777.7	3529.89	2346.15	4577.91	7673.82	6864.63	2820.25	2393.21	1463.61	1574.51	7301.73	4743.79	3194.2	2475.5
A0A6P3DS05	3053.06	3923.77	2408.26		345.275	229.346	2712.16	1675.98	3969.52			2567.09	2233.57	1863.4		1760.57	2070.7	2489.12		2191.78	1725.75		2172.01	2341.74			2210.82	2811.95	2576.98	2492.52	1996.16	1497.68	2008.34	1620.3		567.639	2082.9	2811.81	2140.63
A0A6P3DS09	53.525								161.422							348.739					1196.68			157.675															233.268
A0A6P3DS13	8747.94	4586.56	7463.07		972.738	2066.92	7121.34	3827.64	7516.06		2311.43	7067.08	6884.59	7766.62		6361.85	7678.91	5774.16		6038.68	2299.97	933.437	8872.26	7835.57			7190.21	11740.8	5476.65	7659.53	5866.99	5675.19	9701.65			1913.87	8807.6	7865.27	7359.61
A0A6P3DS15	449.918	628.989							321.093			409.917	307.003	447.421			579.663	324.819		191.995	293.663		507.547	521.944				564.81	230.769	303.499		433.117	535.681				325.704	268.097	481.489
A0A6P3DS16	21000.5	6952.45	18068.7	2134.76		16102.6	15381.3	4048.48	14634.6	1862.21	1068.12	16957.1	14502.9	20668.3	1778.52	20132.3	16351.1	19643.6	2158.34	14164.7	7655.56	3560.84	21016.7	11963.2	1236.6	2965.57	17846.8	10628.1	14607.1	18679.1	8534	10936.3	31368.5	2377.55	2449.42	1969.97	19391.5	20271.6	18555.5
A0A6P3DS20	4751.99	2132.54	1485.83	3884.65	1567.05	6745.84	3214.71	2234.54	2520.67	2496.85	3289.49	3769.41	2760.28	2901.7	6909.32	2265.5	2813.37	2313.78	2685.39	4891.23	4877.01	913.221	11612	4811.99	1789.67	1964.35	5956.25	5459.75	3372.67	2068.49	3884.28	1479.4	3976.29	9024.35	5634.12	2335.29	3019.67	3449.87	3293.54	3098.02
A0A6P3DS23;A0A6P3UUL7			1040.38		1529.84		1019.56			5398.81		820.428	425.734				1104.43	1821.75					480.205		1433.76	1715.1		816.646			655.354			1040.05
A0A6P3DS24	3598.21	7296.79	6365.67	1163.68		1547.63	5721.43	701.024	2945.63			4064.6	6753.29	3563.9		4966.16	5178.81	5603.69		5533.79	2660.07		2714.07	5067.43			4318.85	4581.97	6228.58	4624.12	4344.74	3009.37	3993.35	2250.32	3016.93		4837.79	6468.55	6425.6
A0A6P3DS30	9347.03	20165.1	17137.2	2121.37		1990.54	14373.5	1909.96	23528.5	1484.46	824.69	14928.9	9009.38	6947.65	1135.68	19528.1	12754.9	17961	1542.1	10252.8	2010.4		14180.1	11817.1		5061.14	10067	13658.9	11174.4	17238.9	22207.6	27297.3	9745.82	2862.42	2738.61	2138.11	32137.5	12426.1	9526.46
A0A6P3DS32	15725	38550.1	24864.8	11465.9	2638.25	12591.6	24219.1	5791.99	33655.6	5108.06	8370.77	19129.7	20213	15975.4	2971.88	17910.4	16473.4	22663.9	3588.82	14605.1	12636.9	2847.47	14188.1	18893.1	5296.32	5203.7	18533.1	27997.8	18481.9	21068.1	27153.8	23598.8	23464.8	6148.63	4635.23	3265.99	17710.2	22223.8	18573.6	6221.1
A0A6P3DS37	4607.34	6839.77	3779.05	2169.94		2085.54	3777.37	5497.05	6744.85	1663.85		4767.94	3284.29	4373.95		3332.98	4378.49	4305.06	1400.57	5393.57	3736.3	2349.69	3620.96	4221.96		1593.4	3648.95	3651.3	2898.73	3122.05	3589.9	5060.23	3035.81	2949.67		4386.96	6387.02	3129.61	3672.01
A0A6P3DS39;A0A6P3UVH5;A0A6P3UVN1	2673.32	4834.01	3494.77	2374.86	1339.67	3755.53	2495.87	2563.23	3604.71	752.13		3424.57	2583.46	1864.57		2374.85	3241.13	2917.75	2138.61	2354.8	2599.76	1199.99	3713.86	3414.79	2159.59	2935.28	2575.96	3068.53	1800.34	2571.72	2840.12	6217.95	2399.16	3074.92	1273	2550.89	4775.25	2507.64	3146.08
A0A6P3DS41;A0A6P3UUS8	2688.35		3204				2990.61		1272.98			2207.83	2554.85	1602.39		2771.57	2321.83	2999.28		2620.27			2369.98	2761.76			2176.06	2943.25	2711.97	2636.97	2735.97	2496.16	3556.29				2893.01	2918.53	2430.94
A0A6P3DS42	5709.53	1698.95	7073.01	9970.65	5580.13	7748.4	8490.65	8418.36	1677.01	8334.7	9380.74	6688.1	9205.78	5033	4370.63	5748.32	5129.08	1853.33	9893.79	10723.9	7925.71	7791.31	2649.61	7558.08	6777.04	7923.27	6338.86	2666.18	11913.7	5321.13	9857.72	4221.32	5531.78	8090.38	8791.61	6123.33	3507.37	4517.1	4180.26	9042.57
A0A6P3DS43	183.559		89.7923						146.462			121.019	107.907	183.662		301.915	205.51						181.874	214.933			117.117	189.193	240.767		162.87	134.648	237.123				71.2761	123.165
A0A6P3DS44	1649.26	1375.2	1377.87			1169	1635.32					1573.79	1657.42	1047.88		1345.54	1492.39	1321.82		980.076			1567.32	1304.88			1727.96	1667.27	1301.99	1047.49	918.876		1448.98			666.147	1219.71	1207.98	1110.39
A0A6P3DS51	1011.37		1130.23	700.445		1710.58	1347.24			1830.68	745.02	1333.34	1500.97	512.851		994.114	1454.32	1099.23		906.873	3827.46	850.361	2222.22	1145.56		1183.08	1924.85	1088.84	713.903	1102.95	1230.69	1986.18	739.408	644.423	788.096	579.858	2310.37	1160.97	1276.78
A0A6P3DS53	2770.18	2746.08	1878.41	1193.56	643.002	7451.65	1711.25	1801.99	2891.45			2903.57	2304.94	1919.8	2833.97	1684.89	3526.02	1880.38	1322.68	2209.83	4366.14	604.432	3468.62	2613.1	2045.83	1292.65	3101.09	2635.39	2094.03	1971.18	2034.05	2770.43	2588.12	1954.9	1729.17	1135.6	2420.66	2583.54	2897.56	3130.7
A0A6P3DS54	2311.85	1747.29	1441.13			3833.92	1279.82		1780.53			1468.45	1524.42	2206.52		1661.42	2193.59	1397.66	747.412	1649.84	2177.63		2663.9	1739.91	759.356		2243.91	1408.29	1201.89	1254.13	1257.82	2501.13	1874.68	870.264	1603.29		2547.54	1880.93	1473.32
A0A6P3DS55	66786.8	46295.4	78454.2	8145.73	4633.13	7641.34	68716.3	21239.1	45903.6	10523.9	4374.75	62612.7	86050.3	67178	2969.51	91371	60472.5	48582.6	5871.66	76234.6	9516.25	5163.3	52657.1	70329.9	7591.8	8803.69	70839.7	45875.5	76420.2	55650.4	69952.2	54083.3	72950.2	8673.95	5074.76	13385	57802.9	88927.9	71705.7
A0A6P3DS56	11337.4	44700.6	12555.8	8147.93	1260.79	5443.32	11862.2	5072.42	31534.4	2841.14	3220.55	14418.1	15088.8	12110.2	1848.36	13181.2	13739.8	18622.1	1860.71	11920	17469.1	1894.67	12081.8	12646.3	2955.2	3599.76	13551.7	22074	14718.1	16485	18771.1	17709.2	11254.8	6594.11	2953.19	4199.22	20517.2	12686.8	12332.1	3523.28
A0A6P3DS58		2967.53		3614.68				9782.69	1825.71		10267.8				5269.24			517.234			10106									546.426		2268.86				8656.01	2981.54			6159.19
A0A6P3DS63;A0A6P3UUZ6	8805.91	8325.18	6622.65	2848.17	33653	4440.05	6755.6	2406.73	8461.76	3426.31	948.292	7809.13	8211.62	8002.87	1115.93	7689.37	7491.03	5861.29	1541.97	6922.49	4119.24	1009.32	7966.2	7390.45	1772.73	2320.4	7661.13	8197.85	6836.94	7634.41	6555.49	7593.04	8287.1	3378.17	3255.8	2174.19	6719.05	7571.85	7166.94	1682.45
A0A6P3DS68	1435.58	2157.13	1832.08			961.129	1967.46	506.669	2087.61			1600.94	1503.89	1088.93		1953.14	1611.93	1740.68		1659.45	581.7	286.434	1412.29	2003.34			1336.22	1506.72	1801	1580.5	2079.22	1995.3	1798.18	2654.4			2108.55	1358.59	1915.92
A0A6P3DS70	254.933	311.407	188.279			519.742	276.515	558.407	642.316			410.094	292.663	166.596		303.872	389.431	263.603		627.964	567.688	889.633	299.708	248.933			317.313	168.902	383.429	128.013		522.147	400.309			333.871	519.411	338.135	186.092
A0A6P3DS80	7566.66	4295.34	9297.4	637.4		986.372	8546.46	2865.14	9915.38	1220.16		11330.2	7819.69	7624.67		10866.7	11122	12193.5	566.777	12969.9	2202.95	175.882	8930.95	11446.7	373.308	1156.5	8006.1	8388.01	8094.45	10026.2	7047.05	11913.5	6492.93	1279.25	428.566	1065.85	16586.9	8392.11	8122.25
A0A6P3DS85	1384.06	1240.02	1436.59			1182.99	1169.47		1336.19			1466.12	1209.02	1493.92		1503.83	1463.81	1264.94		1177.62	977.127	2590.28	1325.61	1136.3			1408.99	1126	1289.83	1252.19	1293.7	1481.69	1403.66		1013.48		1403.89	1705.28	1237.79
A0A6P3DS89;A0A6P6F937	647.648		1077.49				877.018		878.276			802.351	854.201			861.131	780.473	846.089		979.014			519.803	1094.11			771.305	689.984		767.093	1110.14	1326.77	522.693				1096.53	769.511	698.222
A0A6P3DS90																					1861.11
A0A6P3DS96	13136.7	6430.65	14747.1	1387.19		3285.89	13065	3608.91	9176.04	2220.9	1713.72	16733	16856.2	13299.1		14103.8	13925.9	19279.5	2978.74	15602.1	4273.87		12235.6	15045		2657.62	12402.6	16969.9	14026.6	15053.7	16566.8	11764.5	13559.3				9151.19	13622.4	14100.7
A0A6P3DSA7	13204.2	10397.6	8038.61	1658.92		7498.13	9171.9	9220.43	11030.8	988.302		16503	8871.85	6882.1	1098.67	6546.23	16555.6	10199.7	697.831	8632.32	3911.99	1505.34	13963	13462.4	1196.81	1238.02	13523.9	16232.2	7250.91	10027.9	7581.79	36326.2	12737.4	3568.41	1460.46	4989.14	25688.5	11699.1	16578.9	1499.85
A0A6P3DSA8	21348.6	14658.8	23065.2	9904.43	4172.73	21795.7	29086.2	8271.31	16344.2	9605.83	6175.15	24925.5	20811.9	18589.8	4675.67	31463.6	23627	22048.8	5759.05	26438.3	12915.5	5599.1	21840.9	22708.2	6999.88	9506.71	24707.5	20732.1	25553.1	22916.2	25782.5	15508.3	20861	9578.53	10017.9	3829.2	15884.7	26283.3	21749.7	5116.27
A0A6P3DSB0	8292.95	10146.9	7732.78	5274.81	2859.55	7212.79	6513.8	6862.65	13619.4	6107.64	12856.1	7886.32	7272.53	8048.93	6888.6	6999.92	10297.1	7646.47	3040.63	6111.81	11384.1	7721.48	13558.2	7922.66	3897.62	7470.83	9345.23	5210.16	5556.35	5658.49	6035	9192.24	6556.03	4827.35	7270.69	6236.87	13213.8	7211.08	7397.56	5582.8
A0A6P3DSB2	12004	42895.5	17504.2	6861.85	3006.02	3185.97	13870.8	5003.51	48203.1	9186.28	6299.72	13064	12230.4	12434.4	6561.09	7713.11	9043.65	112128	5741.92	16818.2	13087.3	6978.7	10457	11915.9	4291.38	6571.06	10094.6	30817.6	13567.2	45760.4	18159.2	70878.8	23716.3	3086.44	5617.23	3962.27	72506.7	14818	17110.2	5830.73
A0A6P3DSB6	14792.1	10297.7	19460.2	687.703	454.831	922.788	15264.5	2436.81	13272.3			12095.3	13947.5	17381.9		18383.1	15828.1	14252.1	440.013	16782.2	893.985	192.017	13648.8	13587.8	750.172	1527.45	13394.5	7311.54	16401.4	15857.6	10433.6	11334.8	16241.9	1274.34	1309.37	1137.78	14842.3	18006.7	12341.1
A0A6P3DSC1	253.25								260.871			329.638		454.761		353.341	214.948						275.636				130.004	289.3				176.343	181.347				227.187		234.487
A0A6P3DSC3;A0A6P3UVF5	304.544	312.05			684.599	414.775	609.078		709.918			474.354	517.561				365.05		707.537	475.989							515.435	426.685		557.035	855.726				2729.19	357.053			707.416
A0A6P3DSD3	44110.9	11118.6	31252.9			3639.19	35151.5	14569.8	14971.7			31666.4	33244.2	39036.2		35370.2	32539	20688.5	619.88	35511.4	5380.11		36657.9	35747.5	4328	2326.32	36321.5	31767.7	27895.3	35338	26189.5	14769	47061.1	2921.9	3792.9	2516.25	26679.4	31308.6	34171.8
A0A6P3DSE0;A0A6P3V7F9					3846.35		1293.13	2416.87	338.902		3113.38		1131.83	1418.46						2170.56	2316.79		751.035				1472.11	514.34	2267.26		1770.14		1275.12	2299.62			461.091	904.362	1051.84
A0A6P3DSE7	3727.98	3367.72	3532.81	4849.11	1074.87	11168.9	4421.18	4679.57	2319.55	1780.19	5057.33	5152.05	3175.83	2102.77	2207.58	3205.54	4863.43	3412.12	1383.76	3034.83	11950.4	2794.95	7249.12	5440.45	4060.91	2955.36	6131.95	4229.83	3306.77	3792.06	4445.71	5947.04	4243.13	4363.48	4029.6	4019.77	7035.18	5250.35	4980.44	2982.67
A0A6P3DSE8	886.539	1662.2	1047.59				898.221		1590.23			944.955	993.85	519.893		947.818	766.198	1021.55		837.791			682.336	1083.6			633.689	1194.94	820.975	998.736	841.785	1442.62	980.668				807.474	610.739	811.087
A0A6P3DSF1	1195.27	22786.1		1857.99		1543.5	14863.7	2582.9	23205.8			15126	6286.64	368.305			10357.4		566.313	3460.72	1804.1		10085.2	3158.38		1447.95	2910.64	1048.85	4811.1	14138.5	546.739	6070.7	6209.89	1321.39		2526.12	11437		7591.01	858.633
A0A6P3DSF8	465.812	307.353	715.441			1387.54			498.675			521.662	481.086	464.16			931.508	221.278		330.763			492.209				823.586		437.417	148.836	518.16	407.517	519.42				838.288	572.672
A0A6P3DSF9	2625.63	1312.96	2229.48	1616.81		8587.7	2678.04	2408.71	6881.06	2742.2	2610.21	3425.55	3079.13	1224.48	1267.9	1701.2	3753.24	3458.41	1291.95	2677.05	9625.31	1714.91	5685.64	3412.79	2771.55	2203.64	3939.65	2240.15	2569.76	1762.49	3113.02	5356.79	2230.55	2250.48	3152.45	2129.9	5146.22	2159.11	3252.89	1597.82
A0A6P3DSG3;A0A6P8L9L4		810.929																			1311.75
A0A6P3DSG4	3337.25	4902.37	3926.82			822.68	3359.69		4464.45			3208.75	3422.55	4501.46		3280.2	3935.21	2774.97		3185.26	5577.76		4095.58	3308.51	721.987	726.881	3304.06	2832.39	3621.73	3172	3155.39	1971.38	3033.57	1419.97		1922.98	2467.39	3071.07	3019.79
A0A6P3DSG7	5320.47		3085.98	13356.2	6358.56	8829.94	5812.3	5119.18		3654.99	2989.79	5797.18	3713.59		2009.6	3238.65	3209.44	2493.15	5033.71	4819.92	10533.6	3770	2716.89	3862.14	3924.58	5741.36	3631.21	5916.18	4025.38	3852.73	5029.24	1302.69	3604.33	17694.1	6488.63	10801.1	2898.38	1762.7	3444.03	2231.41
A0A6P3DSH3	2224.78	2555.28	2655.47			893.957	2428.43	2059.6	1981.39			2536.56	3457.15	3160.22		3179.51	3138.05	2814.99	192.143	3195.33	895.376		1592.73	2747.25			2442.11	3347.6	2414.34	2312.14	3653.44	2219.94	2821.94				2146.1	2203.39	2750.11
A0A6P3DSI2	4536.26	4288.87	4784.66	1242.05	937.828	901.178	4246.07	1722.7	3840.97			4479.64	4376.59	4424.63		5126.74	4465.11	4760.82		4192.33	1854.86		4328.74	4935.89	715.54	1636.56	4481.67	5291.17	5890.05	3918.98	5094.7	4389.63	4982.92	2903.97		1054.93	3399.29	4364.94	4314.79
A0A6P3DSI4	4211.18	3225.86	5448.08				5124.58		4526.62			2113.22	3535.45	3217.77		2933.96	3825.55	4218.13		3404.69	2350.73		2909.55	2797.1			3482.47	3014.57	2748.6	4696.72	3315.59	5408.84	10745.2				10272.2	4257.59	5200.12	2227.06
A0A6P3DSI7;A0A6P3UVI5;A0A6P3UVI9;A0A6P3UW09	430.344					6256.37	1618.19					1643.11	830.417			342.457	2257.13			1351.16			1991.98	2546.02			2989.29	2106.19	1805.75	1735.36	2494.71	3575.15	1302.87			1632.06	3453.65	2338.13	1837.95
A0A6P3DSI8	7716.46		1455.79		977.579		2749.75					6124.49	2225.47	1878.81		1268.08	2605.53	824.99		9843.83			4211.71	5254.98		610.455	4397.07	15248.8	1412.48	1439.73	8742.41		3463.35	4002.45	950.595			1813.99	6940.49
A0A6P3DSJ1	2699	2055.95	4150.02				3974.16	484.721	2596.26			3049.87	3107.91	3427.18		3852.12	4087.64	3231.99		3245.14	553.315		2599.6	3507.81			3073.85	3039.16	3151.07	3337.35	4179.03	5066.45	3492.09	7240.49	374.71		5273.4	3387.11	3003.39
A0A6P3DSJ2;A0A6P3DZ74;A0A6P3UVZ1	1126.67	1676.92	1507.29	725.771		1054.24	1421.24		1449.06			1210.57	1311.01	987.735		1221.03	1373.44	1105.87		1118.18	1405.51		1296.46	1185.99			927.454	1185.91	1349.23	728.159	1167.63	1330.23	1411.82				1525.32	1241.74	1069.11	3295.49
A0A6P3DSJ4;A0A6P8LK55	1554.8		706.747				739.687		837.521			870.391	1521.93	1125.54		963.905	701.109	768.611		987.422			1982.36	1277.74			1387.33	1006.29		664.249	844.676	1198.65	1271.98				700.132	1426.4	1330.07
A0A6P3DSK1	1111.17		1080.62			1093.75	1115.6		1135.38			1203.35	1299.29	1011.2		1038.33	809.039	722.932		933.512			1299.17	1085	820.131	1083.21	946.927	1057.49	382.964	959.431		826.647	1731.4				861.067	752.489	1231.57
A0A6P3DSL6	558.613	818.751	811.447	951.434		2467.48	656.481	1867.86	888.075			818.944					906.864	783.37	526.786	627.653			749.146				767.131	750.738		906.493	2772.12	393.059		667.033			944.852
A0A6P3DSL9	517.998								699.028			835.615	598.072	718.603		795.142	683.56	661.577					509.29	853.847			848.131		461.673	642.109			1054.72				707.231	850.031
A0A6P3DSM0	1464.03		851.766				1755.2					1472.01	757.006	1067.58		1160.38	1391.7	606.463		1603.6	377.832		938.768	1380.29			962.385	1139.55	706.649	989.464	956.874		579.18	3660.73				1025.59	1630.64
A0A6P3DSM6			1630.68				1322.14		787.673			403.228		915.073			565.571	736.822					724.892			701.578		207.87	591.342	499.282							462.804	545.537
A0A6P3DSN2	8816.2	12328.6	5850.82	1237.58	732.273	8116.81	7126.64		9627.92	7589.84	940.763	6254.37	6333.81	7777.9	1216.39	7007.48	6284.76	6899.66	2477.57	5739.09	5520.99	2102.88	8968.97	9049.42	3475.49	4207.91	7350.82	11695.4	5445.65	16824.4	7073.05	5608.75	24929.8	3606.71	4271.36	1378.13	5577	7955.96	8332.15	2794.13
A0A6P3DSN3;A0A6P6F779	4205.31	1840.06	7020.65	13353.7	15563.8	13645.7	5687.4	14976.8	2464.82	10796.5	7517.53	7233.3	4069.78	4295.17	12285.7	4820.26	4028.77	3637	18548.2	6502.12	12200.8	10573.3	3727.79	5691.86	22087	20583.8	5285.61	6196.97	7268.61	4472.04	9407.53	3364.31	4699	16431.1	12022	16993.7	4385.09	4488.16	7211.74	5476.31
A0A6P3DSN6;A0A6P3UNN5;A0A6P6F9C8									326.422												384.076		111.712	419.509			141.438	359.517			172.818	221.138					148.233
A0A6P3DSN8	2144.34	3635.43	1537.39				1933.42		2985.71			2792.77	2036.08	2856.87		2261.65	2252.18	2367.6			1835.48		2070.23	2206.75			1897.35	2721.24	2217.35	2224.14	2383.31	1682.29	2270.13				1585.75	2002.74	1473.18
A0A6P3DSP0;A0A6P3DYC3				1905.96		2262.02		1241.48	445.675					250.292		181.523			631.987	197.767	771.765	3182.83	1160.69	518.974	896.281	726.187					386.656			1659.18			412.758
A0A6P3DSP6		859.107		857.061					363.403												1778.44
A0A6P3DSQ1;A0A6P3UWH7;A0A6P6FE54	2719.72	2527.84	3568.26	2663.89		1889.88			2859.32			2255.96	1762.92	2224.02		1828.99	2538.57	1310.61		1895.38			1999.77	1572.51			2215.77	1411.76	1490.48	1626.15	1725.84	1640.88	1677.07				1896.77	2109.19	1437.45
A0A6P3DSQ3;A0A6P3UN03	10205.1	5621.12	15824.6	68946.3	14840.2	18992.6	12956.6	15319.8	3099.76	29472.2	15822.6	11590.5	11442.6	18927.4	9461.43	12323.5	6373.3	4500.16	24169.9	18100.1	19013.3	22790.8	3450.83	17756.6	17959.4	15135.4	11371.9	9181.3	32668	10359.5	21891.9	9687.22	11067.7	28368.4	18726	24738.2	6574.82	12663.1	11027.6	30865.5
A0A6P3DSQ5	49504.2	51255.1	58652.6	6882.48	1711.07	5282.57	65574.1	16874.7	71152.7	7631.31	3016.39	62002.2	59070.4	39468.1	3086.19	33964.7	31875.1	133637	5259.52	66689.8	11915	5586.53	37175.6	58889.8	6571.1	9993.03	52103.2	76746.5	84093.6	75559.3	60163.1	27682.4	66053.2	7366.39	4214.31	7963.24	33915.9	39757.4	59376.6	5112.46
A0A6P3DSR0	1693.3		2873.45	4388.98	3618.69	4521.5	2385.74	2596.42		5333.69	6425.04	2452.25	1629.32	2012.18		2972.48	1634.62	2153.24	3649.67	2347.01	3403.83	995.107	1299.25	2974.27	3791.83	4089.72	2029.62		2469.16	1587.66	2167.93	1382.23	1653.55	3500.07	2196.59	2585.28	2784	2235.06	2202.45	3526.8
A0A6P3DSR3;A0A6P3V7N7;A0A6P6F5W0;A0A6P6F775;A0A6P8KV45;A0A6P8KV47;A0A6P8L8D6;A0A6P8LGI5;A0A6P8LKB0													1482.74			1193.76				1308.62				1881.39				726.925	1356.83	882.005	949.664							984.785	1389.94
A0A6P3DSR4;A0A6P6F8H8	4176.93	5346.03	6732.82	2227.34	2771.2	3745.49	6570.63	3039.45	7196.93	4002.18	1324.28	5920.43	5010.14	5146.34	4812.64	5093.9	4759.48	4543.76	1910.52	4978	2546.45	4029.29	3616.17	5471.05	3983.13	3689.24	3994.73	4432.44	5233.72	4377.11	6122.69	1768.58	5457.85	5576.75	8160.12	4507.39	2215.26	4658.55	5653.99	7047.91
A0A6P3DSR9	20345.7	217720	35452.6	77485.3	89256	71722.7	41702.9	128274	128492	129236	150829	28285.9	26888.2	52956.2	187205	21192	20196.4	38956.7	134771	35495.8	636269	86180.1	18378.9	33267.7	76177.8	86540	22583.2	16188.8	34349	23583.7	40719.7	48745.5	29737	58961.9	93235.4	136472	117685	20369	32417.7	376646
A0A6P3DSS6	151.355	1138.4		1932.05					1694.44							365.218					1969.06		523.708					234.314		403.494	261.174							358.514	150.46
A0A6P3DST4								1523.23										773.624			4737.88		12630.7																	1728.66
A0A6P3DSU7;A0A6P8L6I1	3350.53	1893.94	5260.77				4402.21		3459.98			3560.06		5551.94				3220.19
A0A6P3DSV1		6745.73	1824.81				5333.08		5321.66			894.392					2576.95	2360.08							2945.95			1001.73		859.701	1933.05	286.642
A0A6P3DSV3		1306.96		9566.92	2745.72	4076.17		6990.85	2815.67	5147.73					410.857			423.934	2322.61	1656.8	2870.94	5104.35	2455.41		4500.84	3482.27						1300.21		5338.05	1638.44	7595.8	1435.84
A0A6P3DSV5;A0A6P3UPB0	663.792	587.812	448.427				524.97		515.512			444.197	422.504	525.188		265.049	388.203	425.704		428.158			206.767				564.103	557.45	323.513	382.422	519.166	328.197	468.655				478.847	444.281	414.113
A0A6P3DSW1;A0A6P3UP27	292.304	2371.08	619.198	6090.45	696.357		453.679	52002.1	4557.02	2600.83	67742.5	671.186	360.961		19106.9	313.963		2006.77	2302.58		42411.8	4162.5		470.721	725.656	928.771	282.353	484.743		373.393	312.946	7464.01	651.457	1512.25	1368.23	20409.1	4923.7	358.921	313.497	34655.5
A0A6P3DSW3		916.491		3424.74		1055.19		3298.29							2279.36						2416.38		591.19													569.359				1361.42
A0A6P3DSW7	574.706		945.173	1304.5	1183.72	336.579	554.173			975.212		1789.04	641.181	417.195		834.744	991.776	571.854	1140.57	721.273			497.167	1367.95	1019.93	547.07	536.912	976.336	409.244	826.576	2242.37		844.925	762.576	610.884			659.705	1024.2
A0A6P3DSX4	1048.08	1609.6				529.657	1000.66	2235.22	1754.44			698.549	889.19	1051.77		1162.68	1401.48			620.218			1315.62	857.07			904.677	532.063	642.161	427.522	617.095		1060.51				799.482	979.911	1045.1
A0A6P3DSX6	1123.82	2703.63				1275.85	838.587		980.142			1142.67	1185.87	1814.28		1218.92	1159.89	1401.97		1102.46			947.982	1358.67			1131.16	684.142		691.421		1014.18	1064.43				942.658	545.886
A0A6P3DSY5		7086.19										36402.9	15430.6			17250.6		84429.6		12100.9			24813.8				26943.1	49319.7	42556.3	56598.6	40959.7		24527.5				70888.1	11930.6	6727.96
A0A6P3DSY8	1052.49	882.903	1076.69			1728.31	849.693	1872.7	602.657	345.356		1102.14	876.395	2025.8		1422.5	1240.12	1354.02		710.662	590.817	755.925	2240.78	1180.67			1279.55	753.444	1026.43	989.346	550.857	1500.45	1011.29	1108.52		676.141	1650.32	1528.35	581.954
A0A6P3DSZ1	678.681	728.513	191.781						673.096											685.238			609.016				435.929	752.951	286.066	242.518			639.121				363.859
A0A6P3DSZ5		620.659															608.873						468.299					336.644		497.139			275.366
A0A6P3DSZ8	2052.17	2657.63	1791.01			1479.89	1959.97	5514.35	2821.89		2315.54	2327.83	2042.88	1930.37		2416.53	2346.45	2447.66		1973	3212.74		2447.26	3542.69	1862.1		2382.75	3368.42	1646.1	2159.86	2500.95	2424.72	2390.69	2041.32		1284.73	2671.42	1973.98	1944.04
A0A6P3DSZ9	1028.69	4191.54					5674		9140.55			3720.71	4889.25							1175.45				1381.96				1577.1		5541.32			3992.45						3937.41
A0A6P3DT01	237.805	15614.7		5138.05				7646.98	6331.08		1759.4				1734.63			1277.91			3141.04											2732.8				51785.1	4057.76			2350.08
A0A6P3DT05	4019.41	2429.85	2487.14		383.076	1013.32	3722.4	1995.54	2662.76	858.022		3197.32	3298.69	3410.75		3293.48	3590.45	2548.09		3605.58	1782.66		4048.92	4073.65		966.356	3994.51	2791.19	2541.46	2685.21	2129.18	3323.55	3829.08	807.921		973.957	3407.42	3105.77	3245.98
A0A6P3DT06	181128	112717	175134	36198.3	19560.4	64169.4	205460	34039.9	134681	55574.1	16032.5	196627	187990	147057	8950.78	240999	169439	212097	21930.8	209081	35629.4	34319.2	160576	214339	44891.7	45947.7	191746	153330	191098	169365	204210	147884	172172	67914.7	29041.5	31126.8	154155	198375	196278	14962.9
A0A6P3DT15	2452.36	3623.37	1536.07	1323.83		3835.99	1069.19	1589.41	3197.55	722.509		2077.66	1465	2043.57		1612.66	2642.85	1520.93		1280.12	2781.75		3201.91	1765.4	997.313	912.016	2740.6	1691.26	1351.5	1416.94	1572.84	2921.26	1415.91	1302.69	1308.2	832.824	2685.43	1983.47	1693.47
A0A6P3DT18	8257.85	9997.37	6461.47	4556.37	3730.85	5764.74	6416.02	5564.77	8521.5	4656.78	4564.09	8368.32	8031.35	7847.93	2562.58	7086.75	6702.64	6286.25	3226.82	5568.86	4713.03	5778.81	7288.25	9145.43	4716.42	4630.99	7238.27	7609.37	7717.56	7562.02	6978.4	8461.36	5554.02	12094.6		6140.18	9688.74	8274.81	7052.77	3215.47
A0A6P3DT21;A0A6P3UPC2;A0A6P3UQ26;A0A6P8LKS5	5183.31	3855.66	3988.19	2461.36	1200.53	2003.33	4029.87	3128.09	3710.98	2123.47		6591.66	4360.35	5078.01		5844.54	4910.82	4206.13	1375.54	5119.49	1291.36	1605.93	6095.48	6860.15	2431.04	3210.28	5153.41	6231.86	3663.41	3806.22	4215.92	3309.82	2325.43	3942.69	1655.55	2052.96	2670.63	3913.59	4530.65
A0A6P3DT22	618.904	930.416	661.394				493.926	596.299	1318.41			282.444	976.784	595.068		392.724	874.797	833.101		741.351	620.551		369.738	651.67			541.245	821.77	845.01	603.605	666.195	726.292	819.53				541.205	521.651	663.271
A0A6P3DT24	6043.08	6274.59	4401.26	799.026	899.487	1740.25	3770.32	1534.83	5968.4	1221.38	278.422	4990.16	5388.23	5576.95	149.48	5156.69	4367.81	6118.26		4522.86	2593.26	568.253	4432.32	5065.57	445.336	1446.43	5416.45	6791.91	5454.85	4972.24	3984.26	6119.85	6103.04	1597.36		1490	5151.41	5408.6	5335.05	293.522
A0A6P3DT28	2809.95	5573.36	3471.61			940.221	3266.6		3195.48			2859.25	3384.18	2810.43		3264.05	3274.63	2776.05		3148.23	2197.54		2507.76	3460.69			2636.74	3377.75	4427.85	3024.61	3828.39	3342.5	2950.08			1161.75	3707.57	3135.83	3171.72
A0A6P3DT34	1414.88	1230.97	2015.31				2116.38	567.089	2057.01			3002.49	1884.14	2211.36		2831.89	2854.77	3103.36		1901.47	2390.22		2342.72	2680.15			1932.97	2059.29	1790.55	2751.05	2037.53	3019.36	1465.26	2992.65			3127.51	2334.75	1966.66
A0A6P3DT36	2610.67	2723.7	2786.06				2688.86		2176.51			2810.46	2718.5	2566.06		2129.35	1948.55	3278.09		2051.32			1750.58	2393.49			2628.68	3001.92	2469.84	2453.52	2254.71	2142.5	2744.34				2035.88	1853.12	2293.03
A0A6P3DT40	4482.2	6644.59	5159.18	1691.88	909.549	9718.62	5312.21	12294	5702.62	2058.44	961.19	6442.71	5008.22	4668.94	1031.92	5288.92	11124.6	8209.41	1259.44	7902.05	3601.71	2818.28	8337.81	7054.69	2597.31	1741.03	5246.09	7215.69	5039.19	7223.54	5095.47	6110.62	5855.6	4964.01	4286.74	5379.37	9503.52	6277.3	6475.06	2054.45
A0A6P3DT43	1816.45	1889.23	1019.49	485.837	304.082	4498.46	1627.08	629.72	1350.86	3269.53	824.739	1905.74	1531.92	1151.56	811.284	1120.08	2673.17	1615.71	319.281	1173.08	2374.39		3653.74	2098.55	940.289	899	2567.95	1613.98	801.88	1070.07	1855.77	2652.51	1027.39	1073.95	1742.1	831.315	3178.59	1697.38	2044.21
A0A6P3DT44;A0A6P6F8L1	5824.34	5775.08	7602.49		1194.67	1602.38	7522.38	1945.71	5836			6251.51	7475.84	8061.48		6607	4990.34	6974.94		7777.67	2903.43		4154.31	6189.02	2443.57	1520.77	6187.59	5514.73	7795.52	6141.01	6584.76	7285.46	7244.49	1451.94		1033.16	6796.19	6860.82	6440.48	2908.59
A0A6P3DT46	4115.06	6503.41	5793.36	1495.46		1518.8	3983.99	2970.77	4971.39		1872.72	4612.45	4894.25	3931.23		5391.29	4880.73	5272.17		5573.85	3098.48	949.257	3912.81	5641.59	777.12	1660.95	5185.14	5763.16	6794.66	5556.54	7031.53	4275.67	5060.55	1864.51	2470.3	925.307	3611.32	4178.69	4291.91	750.476
A0A6P3DT57;A0A6P3UWX6	2597.12	3808.67	2846.56	2606.54	1209.7	15321.2	3087.66	2097.97	4829.53	2267.86	2636.82	3211.8	2675.41	3260.02		2447.39	4153.23	2487.89	1088.62	3415.65	3910.22	2577.15	4258.91	3602.77	1888.22	2534.07	3702.98	2049.08	2735.12	3049.31	3800.03	3949.19	2367.65	4310.01	4498.52	1469.57	4366.71	3025.47	2991.35
A0A6P3DT60	6354.43	11791.9	8806.33				8613.59		12013			8050.95	7374.12	5946.28		6538.78	6817.9	9807.84		5935.25	5354.52		5489.85	8074.07			6781.3	11866.6	8217.48	7412.83	10962.5	11633.5	7299.01	7510.35	1738.08		8664.43	6471.31	6845.95
A0A6P3DT61																					791.687						161.515					67.3441
A0A6P3DT62;A0A6P3UX31;A0A6P3UXA4;A0A6P3UXH5;A0A6P8L1H8	762.126	821.177	518.463			499.373	707.792		1222.16			489.808	637.262	777.39		549.141	620.811	410.104		549.289			529.876	510.527			534.306	618.304	533.258	775.804	542.601	650.96	640.992				575.193	662.32	491.775
A0A6P3DT63	597.538		1528.57	1192.14			919.739	747.762			645.749	675.998	502.636	635.606		1307.92	1672.76	512.509		649.79	1070.48		866.904				1322.27	498.15		686.806	1139.26	680.064	658.101				1027.58	1943.22
A0A6P3DT64	11679.5	13153.4	14157.3	1159.39		3979.81	12724.9	6051.38	11847.8	2167.7	2246.91	14600.5	11360.1	11740.1		14352.7	12251.5	15483.2	1419.03	12874.6	1437.22	586.702	9865.37	12930.5	1385.58	1454.48	11551.2	13116.7	13053.2	12737.6	14364.5	7509.31	10901.9	3708.71		2430.87	8885.77	10272.9	10134.3
A0A6P3DT66	409.163			684.822				2711.42	423.604									692.325		448.897			489.157	1085.13				461.694		418.124		1605.2
A0A6P3DT67;A0A6P3UWR7;A0A6P3UX50;A0A6P3UXD1	1039.49		552.289									1831.99	1557.25	1501.22		919.228	900.919	599.588		898.629	525.834		1649.8	1164.63		435.257	1395.17		649.203	392.697	638.101	1235.76	436.321				476.107	759.69	717.3
A0A6P3DT70	676.722	3052.52							1171.83			763.374	488.639	1120.12		1048.61	769.951	1277.16					1331.38	1539.09			746.349	1039.32		1054.78	894.786		690.853				590.684	778.91	523.546
A0A6P3DT76;A0A6P6F7Q6;A0A6P8KVJ6	3264.13	4330.69	3175.5	1217.96		1213.61	2856.25		3817.04			3106.67	4077.01	3182.75		4537.41	2750.24	3041.75		3071.37	2910.88		2441.26	3067.29		2270.25	3092.42	2922.98	3019.5	2886.19	3111.73	1999.3	3163.47				2025.6	3500.6	4041.95
A0A6P3DT87	3551.05	4666.9	3114.46	1368.24		2102.58	2839.12	825.234	3603.66		768.264	3112.48	3123.45	3596.78	1003.3	2940.37	3159.45	2610.54		2364.73	3696.5		3715.99	3188.8	1524.01	1088.39	3149.35	3314.08	2832.5	3118.6	2814.42	2298.5	3355.63	1890.77	976.727	970.999	3100.76	2842.21	3160.73
A0A6P3DT92	9624.09	3682.26	7222.25	2962.54		1734.46	7396.09		2559.38			5818.78	8294.16	9616.37		7412.82	6293.84	2853.79		7033.29	1425.44		9356.49	7968.13			7143.2	4141	7385.93	6507.8	4645.83	3791.08	12756	752.366			5880.43	8335.98	10743.6
A0A6P3DT94	19943.4	10405.3	31374.9	84410.1	49797.3	38461.6	35063.8	50520.2	6302.49	63366.8	34135	22627.1	24541.3	18162.7	49165.8	28647.3	24510.3	29741.2	56171.6	26498.8	47157.4	40136.8	18497.1	26843.2	40484.1	60242.2	16087.1	22278.1	26333.7	28606.5	35136.7	10063.4	20832.8	39688.8	53539.8	55046.7	13943.9	23907.1	22165.9	33300.2
A0A6P3DT96	1493.21	2306.65	1120.22			688.648	1413.19		852.614			1569.29	1669.84	2056.38		1904.77	964.695	1484.3		984.341			986.722	1690.88			1315.43	1300.14	1537.02	1319.81	1187.77	883.612	1576.79				1058.07	1487.68	1730.91
A0A6P3DT97;A0A6P3UXF0		626.877							1522.95			186.428		141.849				129.7					163.681	153.366					148.109	76.0929			199.33					88.5781	79.7941
A0A6P3DTA2	1108.96	1405.1	1298.71				583.938		518.085			1367.47	1379.9	1414.99		1052.41	1207.73	838.27		871.739			1251.64	890.716			1188.1	1183.07	1414.01	1040.55	725.071	601.249	1072.28				909.489	1574.63	947.098
A0A6P3DTA3;A0A6P6F6F2	370.133		246.57			453.454	316.173		575.051			207.032	449.381	367.706		435.334		174.436		387.706	565.408		399.533	280.951			302.835	228.445			313.565	249.157	164.65				339.84	430.719	244.313
A0A6P3DTA6	11889.9	6758.73	7670.23			7902.19	9361.94		5012.42			7322.5	9891.66	11981.4		7133.34	10969.7	5658.89		8455.83	10884.1		11197	9474.77		3676.88	10394.5	9905.11	11536.6	9469.5	8700.18	12289.9	15965.7				5280.65	11434.5	11586.8
A0A6P3DTB0	1590.17	1140.56	1331.48	440.748		842.723	720.09			1050.57		1914.87	1228.83	836.597		759.887	1507.62	1108.78		1385.65	5171.6		2232.11	1296.68			1389.59	846.976	1046.61	657.573	1004.49	2093.29	577.58	840.758			1640.91	1114.13	705.928
A0A6P3DTC7;A0A6P6F7Q4;A0A6P6F7Z1;A0A6P6F974	3061.32	2052.87	5475.45	10970.1	9584.13	11350.5	5459.28	3417.66	2754.79	11465.7	4699.96	3295.32	4091.39	4547.9	4897.23	3811.49	3646.25	18984.8	14016.4	6212.63	6492.36	9377.81	2675.34	4821.2	9379.3	17820.4	2759.85	3013.86	4224.87	4014.91	5403.53	1345.19	3938.07	8270.05	7533.2	4531.19	3636.57	3650.31	3967.93	5502.04
A0A6P3DTC9	971.778	2129.24				5886.55	2145.82		1031.04									824.602	439.067	1429.39			1423.23				1875.87	875.578				1236.07					1474.47
A0A6P3DTD3	5376.76	5128.25	5301.08	2546.52	1807.65	6420.08	4045.96	2233.94	4764.44	1976.84	1559.11	5085.11	5066.6	5307.39	1397.81	5237.1	5083.58	5350.98	1760.45	5010.25	2276.41	1909.18	6220.41	5294.99	2043.68	2116.11	6180.8	5154.23	5190.5	4968.92	4745.7	4649.96	4807.13	2766.31	4076.27	1487.87	5307.61	5380.09	4822.54	1603.86
A0A6P3DTD4;A0A6P3E0B2	2305.23	2726.98	2300.38			1823.91	1671.12	1108.53	4107.51			1980.06	1856.52	2092.68		1787.47	2513.66	2479.29		1760.18	2129.54		2545.89	2274.35			2269.01	1868.51	2050.54	1879.57	1756.93	2244.65	1929.49	2642.37			4085.58	2392.95	2140.79
A0A6P3DTD6	8219.5	11614.7	9751.61	2607.71	1276.94	3662.2	10556.9	2628.61	9772.95	2219.28		10670.8	10186.4	8461.99		9409.93	8736.51	9260.1	1584.24	10595.2	3389.58		6948.43	10668.2	371.981	2091	8632.73	10330.8	11340.6	9717.65	10254.2	8501.46	9379.46	3026.53	1170.72	2213.31	10102	8444.85	10228.8	1582.06
A0A6P3DTE0	50762.9	49894.1	56462.5	218486	122058	58215.5	68655.4	74746.8	72269.4	134235	43240.9	94219.1	50000.7	46653.9	37897.4	59577.1	71715.8	54255.1	87522	65492.2	84138.5	68272.9	51390	60386.9	207756	105000	60874.1	62916.8	50692.9	63901	98648.9	156262	44032.3	116721	73063	39218.5	71942.1	50855.3	64492.5	55411.5
A0A6P3DTF2	5054.13	2783.13	2812.86	1447.92	505.886	1398.81	2416.48	1120.75	4042.54	1323.65	838.19	3152.16	2693.74	4194.96	592.444	3541.72	4059.68	2045.89		3029.71	2594.1	914.293	5051.28	3191.38	1367.86	1439.06	4844.29	2826.8	2410.27	3161.08	2691.67	3206.25	4550.16	933.961	1151.56	470.747	4091.92	3611.32	3164.9
A0A6P3DTF6	388.17											183.945	229.652			144.317		212.776			224.737		190.795	265.193			201.741	226.445					90.0774				338.997	188.339	97.4184
A0A6P3DTG0	234.739	313.092	497.294				605.648		577.711			453.582	733.992	512.445		549.222	577.707	514.496		548.253			364.252	549.412			356.565	332.864	631.973	142.073	418.069	460.583	521.635				450.987	390.431	544.722
A0A6P3DTG1	687.02	421.474	601.883				693.692		507.205			753.113	629.716	1059.62		376.941	788.23	496.387		346.642			527.095	491.423			846.388	651.083	702.688	308.686	991.172	361.885	956.197				533.487	440.542	663.756
A0A6P3DTG8	603.922	1600.11	559.918			707.408	889.781		1384.5			744.102	601.049	811.308		825.693	821.893	932.223	244.315	505.595	1290.3		707.703	831.855			493.36	813.631	908.631	704.64	493.177	1022.26	706.022				774.222	790.495	367.958
A0A6P3DTH3;A0A6P3UQD8	7603.37	10355.7	8503.29	1295.02	496.43	1722.14	8238.32	2219.9	7705.97	1596.84	1484.51	7691.69	7522.49	8085.85	1174.47	7990.96	6521.1	9278.41	715.868	7539.09	3281.33	1217.11	5611.47	7190.93	832.632	921.484	7162.33	9076.22	8523.84	7618.71	9808.85	8367.88	8581.39	2211.97	1925.38	1482.1	10343.4	7031.58	8411.8	3105.95
A0A6P3DTH4;A0A6P6F9G7	1997.71	1578.78					846.492						1098.48	1034.32		3110.78	1734.58			1164.77							1336.12	1753.71	1647.12	1997.65	1380.58	2072.67	1127.36				1637.78		612.087
A0A6P3DTH7	1464.98	4234.66	1817.94		528.812		2032.2	1506.7	3465.14			1937.81	1262.29	2345.18		2593.37	1808.05	2566.83		1958.03			1103.69	2176.72			1894.8	2117.48	1734.06	1950.2	1926.37	1894.95	2043.07				2313.97	2140.43	2253.31
A0A6P3DTI1	642.704	4674.95	654.977	1087.63		473.412	1137.13	1290.21	3453.04			1058.24	670.561	826.954	839.101	463.969	694.475	1736.11		1083.38	1273.94		1123.3	1068.64	688.223	375.165	797.154	1093.61	684.284	1529.03	2054.83		816.769	1245.94	936.319			677.894	809.149
A0A6P3DTI3	2140.69	1445.16	1725.52	1253.22	1462.74	8993.25	1955.7	1678.65	927.21	1437.31	805.451	2803.22	2790.52	1117.19		2014.78	3543.93	2681.29	927.141	2577.44	6543.09	1154.47	4536.65	2920.15	1325.85	1073.03	3305.67	1958.2	1719.19	1949.78	2727.79	5764.98	2083.23	1160.49	1602.97	1331.97	5561.49	2746.72	3550.49
A0A6P3DTI6	6967.73	231586	170355	7531.45	35301	5175.71	439532	72559.4	236984	113998	106091	95042.5	2939.32	4477.69	64210	35204	255690	156184	61251	2910.33	19454.2	24407.3	17053.2	3437.64	159673	50437.4	2523.12	62226.1	5676.65	82288.9	242386	48523.6	3479.83	41014	12532.9	18824	52839.8	3118.83	3154.3	135688
A0A6P3DTI7	9235.52	9505.37	15283				16427.9		15383.2			11308	14095.3	11087.5	3766.94	10443.8	9335.22	36839.2	3811.16	12171.6			7502.12	13078.7			8766.44	15673.7	14172.8	15726.7	14504.6	1755.75	11681.6	2915.78			1359.92	12462.5	12166.7
A0A6P3DTJ1	33223.4	29164	33044	5659.7	1805.59	5898.75	40775.8	9234.29	31917.8	5605.66	4895.88	36741.4	42962.9	30057.4	4444.11	30824.8	28251.8	31324.5	2920.17	35724.6	9118.44	4936.23	31227.2	33719.1	7598.21	4162.7	32929.4	41240.1	39914.9	36510.6	37189.3	26027.7	45902.4	8289.77	7448.44	4473.19	22013	31618.3	38885.8	3426.82
A0A6P3DTK0	3374.98	1608.04	2876.4	1797.86			3332.51		2196.61			3936.6	2581.59	3009.45		2809.08	3535.53	2143.61		2800.24	681.276		3605.58	3973.13			3456.87	4654.09	2465.69	2928.64	2750.45	1478.87	3233.19		602.919		1683.14	2919.56	3171.54
A0A6P3DTK1;A0A6P8KZP1;A0A6P8LHS0	2303.44	4355.28	2148.67	1291.1		2693.74	1573.78	947.124	7715.27	1312.77		2199.28	2371.96	1759.11		1288.06	2352.47	1194.96		2698.6	3952.1	1702.23	1854.53	2301.13	1276.09	1523.94	2531.27	1751.46	2037.38	1255.43	1856.14	2399.97	2266.27	1746.34	786.784	1633.79	2583.37	2487.9	2199.33	1453.09
A0A6P3DTK3	475.71	247.089	263.811				187.701		283.466			446.039	253.752	433.047		190.469	653.778	168.433		176.383	807.442		265.175	332.996			423.849	355.693	351.548	281.62		392.837	523.34				262.788	342.28	163.827
A0A6P3DTK5;A0A6P3UXX3;A0A6P3UY64	22000.5	858.746	9993.61	42436.8	64122.7	43108.8	17337.1	53049.9	2545.15	67362.6	17397.1	36185.2	17247.3	19628.5	35230	37346.4	13898.1	15473.7	60108.9	35061.4	18595	21463.6	18095.6	29637.9	27235.5	76594.9	21774.1	19915.5	23682.9	32826.5	17427.4	6891.89	17090.4	127071	29554.4	52577.9	11136.6	20733.2	18509.8	49857.3
A0A6P3DTK6	2914.16	5585.23	3138.14			1113.84	3950.93		3195.99			3067.53	3175.62	2693.25		2554.66	2775.39	2772.99		3087.47	7135.08		2001.32	3371.96			2512.62	2532.35	2500.12	2927.89	3003.06	3187	2698.66				2539.07	1879.7	2578.69
A0A6P3DTK7;A0A6P3DVY2	1044.14	2302.74	1403.66	554.719		612.218	1162.2	1166.13	1411.42	511.222		1130.84	982.678	906.945		1118.05	1133.78	1617.43		1070.78	855.927		963.226	1278.37	150.121	635.834	1142.44	1439.12	1091.3	1065.94	1054.78	1647.31	1376.02	375.484			1337.18	1237.71	907.474
A0A6P3DTK8				2814.09							1668.85	1535.86	691.683	820.183		1467.27				990.637			601.119	1451.97			1243.22		1145.32	570.682	1929.91			1680.41		1659.7			1434.19
A0A6P3DTL2	14100.9	8953.41	13309.8	3308.26	2617.25	6596.18	12862.9	2928.5	9490.12	2967	3673.23	15209.2	14196.6	16277	3327.4	16356.9	13661.3	15315.9	2763.4	12730.5	5278.38	2279.5	13450.8	17177.7	3885.44	5103.69	15922.3	13920.4	15390.1	14559.2	14485.3	12133	12723.1	5005.39	2910.76	4913.7	12664.8	16564.8	11904.1	3670.98
A0A6P3DTL4	20624.5	34277.7	21480.5	2900.51	3250.37	5343.65	21886.5	6007.52	24448.1	4267.09		25967.6	22077.3	22570.8	2566.59	24169.8	18884.4	18919.9	2596.44	25420.3	6909.66	3081.35	17173.5	21534.5	5297.91	4285.31	19844.4	21860.4	28529.4	22174.3	21348.8	20668	21071.3	6120.09	2497.81	3512.26	19982	18418	24887.9
A0A6P3DTL8	10889.8	16228.6	10461.9	2448.68	718.332	4660.41	12153.1	2677.53	12444.7	2682.76	3982.53	11263.4	13621.4	10958.8	2318.9	10232.1	9734.08	14224.1	1838.7	12566.6	7964.41	844.24	8905.54	11487.8	1606.14	1718.48	9000.55	11259.1	11744	12435.1	12450.2	7517.98	11895.4	2781.74	1979.07	3121.32	8594.03	10577.1	11823.5	2295.13
A0A6P3DTM4	679.13	678.989	1039.19						845.948				955.969					1709.44		1406.31			1040.14	1500.93			1931.92	696.513		1558.17		1191.07					1478.76		1219.21
A0A6P3DTM5;A0A6P3UQN5	1833.28	1194.27	1019.4				2084		2096.61			1206.15	861.927	1620.4		1073.02	1570.49	2121.49		884.541			1380.24	1979.58			1340.31	1074.04	737.553	1255.85	1218.86	1580.49	1139.29				1362.92	1344.06	1004.38
A0A6P3DTM7	33653.8	16441.1	14990.6	4391.31	2729.08	22488.7	20332.2	3711.61	18435.9	4483.5	3891.31	15392.1	18899.2	21635.3	3894.67	18350	19718.6	20644.2	3672.62	14751	10921	4689.24	23242.2	17776	4046.36	5135.42	22997.9	23094.9	15421.1	20669.2	14511.4	15491	39012.3	8531.37	5644.18	4176.21	21289.8	21431.5	24768.2	3082.36
A0A6P3DTM9	359.521	2691.18							794.002			427.288
A0A6P3DTN0	3837.33	5893.07	4626.29			3006.44	3583.14	2868.24	4982.82			3996.22	4646.2	4049.61		3896.19	3135.91	4946.32		4095.4	3646.43		2932.75	3936.11	2274.26		3581.37	3677.11	4200.77	3681.63	4177.62	2974.23	3876.49	886.951			3059.01	3684.59	3245.82	1329.36
A0A6P3DTN9	4314.18	6341.93	5240.73	649.976	647.828	2546.87	5268.98	957.182	4813.66	1040.56	799.833	5299.4	5046.67	4187.57		4604.27	4407.22	5926.36	536.845	4962.94	1743.92	717.873	4298.37	5425.43	1080.54	979.335	4152.74	5580.56	5739.06	5682.89	5912.85	4506.11	5207.6	1043.24	722.638	506.334	4988.29	4586.07	4863.79
A0A6P3DTP8	437.389		1072.59						599.567			607.107	489.378	639.988		628.627	623.998	908.009					202.272	687.248			757.92	642.051	515.948	584.163		452.131	473.269				419.752	546.893	383.791
A0A6P3DTQ1	7873.83	8083.03	7659.74	1824.55		2121.41	7320.35	2653.04	8115.29			7496.84	6952.22	7369.42	1327.95	6920.5	6583.4	10794.2	2247.85	7207.08	2583.05	1120.48	6068.84	7447.54	1878.69	2747.65	6803.87	9084.78	6830.65	7127.48	6608.04	14467.3	8662.67	1905.37	2166.15	1543.46	12845.4	6705.9	6638.25	859.563
A0A6P3DTQ5;A0A6P8LBW2	2796.69	1604.25	3006.94				2453.72		2299.95			2319.2	2115.7	2908.98		1592.48	2633.61	1912.33		2245.93			2449.44	2741.88			2361.92	2609.16	1927.9	2412.61	1728.82	1351.84	2851.28				1453.17	2552.27	3204.72
A0A6P3DTQ7	945.176	1812.24	1500.25				699.634		752.926			1126.08	845.094	799.856		1232.74	736.646	555.312		973.172			872.494	765.382			859.101	899.195	1070.26	1093.01	1261.62	721.295	1450.51				510.807	1575.9	1291.53
A0A6P3DTR0	5004	3072.43	3476.78			1062.96	3406.68		3738.85			4213.76	3753.36	5005.4		4101.21	5617.49	4979.48		5969.86	1406.62		4100.96	4816.71		526.376	4425.17	3775.46	4580.47	7289.81	3810.26	5756.54	3352			489.241	7256.83	5110.64	4392.9
A0A6P3DTR2	1454.68	749.608	1816.21				1397.78		1290.48			1300.35	981.421	1343.11		1308.84	1366.16	1102.41		1245.78			943.427	1016.74			1450.19	919.228	778.365	1003.93	807.58	1067	1467.1				1404.45	1342.41	1005.18
A0A6P3DTR4;A0A6P8LX63	3345.92	15289.8	3105.28		923.038		3125.73	3406.37	31466.7			4260.92	3019.52	4870.01		4124.78	3753.22	3342.64		4149.57	1261.38		3176.88	4118.59			2670.76	5844.73	2408.72	3005.22	2291.55	27458.2	2618.77			1096.86	40487.9	3661.84	2941.57
A0A6P3DTR5	1047.4						1191.63					697.206	85.244							533.566			305.441	478.836			300.709	2643.46			1265.3							615.009	1037.12
A0A6P3DTR7	6617.63	7612.38	16415.1	19985.3	26303.7	38085.4	16284.7	40345.7	5330.32	16305.7	36707.1	9569.85	15786.9	10918.3	20394.5	13684	9839.23	10156.5	18043.9	17046.6	26374.6	15744.6	13901	18960.9	17844.2	17691.1	9352.77	8344.23	16303.4	9753.16	17108.6	5459.45	7935.57	30430	20364.8	36937.3	12898.5	11288.5	10684.2	31659
A0A6P3DTR9;A0A6P3UYG1;A0A6P8L251				1558.84		675.242		2915.22	1258.13				975.466		1683.63			759.336	1045.2		592.435	905.056	637.229					441.012					409.563	813.08	1065.46	883.479				1741.85
A0A6P3DTS3	1316.88	9064.14	2411.06	5727.71	3340.05	3652.72	3220.93	6436.69	10502.9	4016.27	5126.36	2015.32	1519.52	2331.67	4864.45	1927.59	2340.46	3298.86	4726.02	1663.22	5845.04	4852.78	733.382	1091.05	2748.08	3675.17	1114.46	1147.22	1750.71	2160.56	2272.45	1892.05	1402.6	2713.54	1366.93	3845.26	2179.59	1279	1518.83	5507.68
A0A6P3DTT4		1272.43					880.418		1215.2				566.722			584.006		484.481		563.127				685.318				542.144	595.428	768.924			855.376				814.349
A0A6P3DTU0;A0A6P3UQL4;A0A6P3UQL7;A0A6P3UQM2;A0A6P3UQM6;A0A6P3UQN3;A0A6P3UQN7;A0A6P3UQX1;A0A6P3UQY0;A0A6P3UQY5;A0A6P3UR64;A0A6P3UR69;A0A6P3UR74;A0A6P3URA2;A0A6P3URA6;A0A6P3URB0	1804.32	2652.18	2636.44	2180.3		2071.28	3576.46		2997.76		4752.63	2898.95	1521.11	1848.24		2273.26	3643.41	1821.67		1949.04	8169.63	3125.83	2867.83	3065.92		2280.99	2880.17	1228.21	2043.12	1805.63	2410.07	2445.79	1658.73	2113.61	2239.63	2120.27	2844.7	2172.41	2138.62
A0A6P3DTU1		4451.98	3543.04		588.025		11099.4	5982.39	8653.74	818.706	2708.21	2597.86			6372.93	469.771	9937.25	1296.92			2878.31		816.509		2141.48			1759.77		2711.33	4043.99	2184.05				1308.77	2384.68			1905.56
A0A6P3DTU3;A0A6P8L1X4	22869.6	34330.4	25054.5	1470.03	2007.87	6321.24	29419.7	5011.48	32688.5	2216.35	1558.23	26451.6	22266.2	30784	2277.18	29771.3	22249.4	35589.6	1889.43	25099.7	4182.56	2613.95	19884.5	23516.6	4689.7	2830.32	21886.9	25381.5	24639.8	30391.9	24204.3	30047.4	26652.4	4418.15	2286.7	4773.2	42685.1	28813.9	22692	1914.94
A0A6P3DTU8;A0A6P3UYR5	414.445	3517.27	936.708			581.956	559.31		1826.33			1278.8				595.42	962.438	2160.61				1879.63	879.281	697.359		770.812	1088.86	960.518		324.835	858.456	2964.95	473.835				3101.33		655.029
A0A6P3DTV0;A0A6P3UMC2	507.902	790.436							633.799			506.851	694.209	1505.1		959.411	945.437	631.07		420.76			517.148				556.501	705.317	612.925	502.096	580.22	627.233	953.629				370.609	512.115
A0A6P3DTV1	6957.34	3771.97	5993.5			2165.78	6033	1345.54	5317.74			8380.66	6622.68	6588.19		6366.37	7305.62	4109.26		6318.29	1443.93		6383.94	6948.44			6748.3	7047.57	5010.51	5168	5572.68	5339.99	6739.52				6726.63	6237.97	6578.8
A0A6P3DTV3	788.095	1158.28	1454.15						1345.93			1224.09	708.661	1439.73		1068.51	950.308	1243.85		934.803	1780.87		980.309	901.877	438.264		1082.92	664.386	711.273	731.195		3400.78	566.212			426.321	2422.69	960.301	771.083
A0A6P3DTV7;A0A6P3UYQ0	3376.91	2262.69	3070.39				3506.24		2705.67			3198.66	3836.75	2501.66		3624.37	2639.13	4279.76		3492.65	992.149		1558.61	2813.66			3225.27	3947.82	3235.12	3490.08	3455.04	3535.97	3461.89				2680.38	3637.09	3996.5
A0A6P3DTV8	616.43	892.956	480.622	308.173		403.608	462.928		534.845			596.896	314.728	678.86		649.177	734.991	335.276		309.396	385.926		776.55	405.385		209.429	481.852	381.293	394.043	564.896		478.205	504.416	181.069		572.476	507.199	599.878	348.57
A0A6P3DTW1	3778.42	5417.77	3247.86	18349.2	3400.13	5454.22	6596.92	17210.2	5705.07	9339.64	15995.1	4396.61	3433.27	4879.71	13562.3	2353.13	2114.07	1650.42	9300.07	4362.48	16618	8519.58	2029.3	3670.09	5837.27	4440	3421.19	2781.55	6363.95	2621.26	3814.09	2009.39	3284.51	4620.13	2809.84	15028.9	2752.12	1839	3001.39	15348.1
A0A6P3DTW6	480.799		515.596				459.706		1029.39			717.854	494.915	1347.68		290.367		177.824					560.356				483.168	247.385	338.354	164.722		1470.96	673.721				548.86	671.652	1381.79
A0A6P3DTW8	11008.9	8542.34	11264.9	1265.16	1745.2	2839.22	10898.7	1933.65	9299.79	2249.25	866.251	11968.1	13303.8	8566.57	1257.62	13434.6	8087.91	12063.4	1362.78	8807.44	3035.04	1322.37	7389.99	10265.8	1667.75	1681.64	10635.4	11664.5	10320.4	9395.58	12116.4	9788.78	10957.3	1652.08	2863.56	976.903	13503.4	10832.8	10686	1235.22
A0A6P3DTX2	6222.03	5733.85	5558.27			1988.4	5823.29	658.762	5812	696.906		4658.2	7016.9	8149.97		5497.73	5591.58	3419.6		4887.81	1230.6	984.719	6308.12	5593.95	762.364	659.384	5263.02	5064.83	6765.41	4382.17	5689.18	3657.72	7674.29	1626.79	1512.68	1494.45	3987.67	5408.89	6683.85	1931.32
A0A6P3DTX7		6484.96		7135.54	1817.63	10571		16695.3	5377.86		9844.38				5251.54				3891.3		5920.02					2636.91		375.532				4101.72				24258	5014.21			13742.2
A0A6P3DTY2;A0A6P6FDJ6	2294.68	5430.91	5304.58				3008.63		4587.08			3138.22	3033.67	2403.82		2865.15	3559.95	3688.93		2165.23	1670.74		2289.94	2832.58			2558.37	2976.72	2803.96	2696.08	2935.82	3656.34	3047.84				3927.6	2199.22	2411.14
A0A6P3DTY3	953.547	2732.42	1402.57				1703.38	3704.29	2091.73		1061.14	939.11	927.046	1167.63	802.198	1690.42	2965.08	1331.57	278.294	1751.5	2740.98		1978.61	1931.26			2615.14	1031.61	1581.87	1397.41	1826.55	1582.09	1445.05		824.708	216.775	1922.45	2853.45	1619.76
A0A6P3DTZ5	8453.67	15068.9	12539.4	1221.73	630.826	1861.27	12306	1366.82	10815.6			10944.8	9505.55	9671.51		11047.4	8440.01	10889.7		8827.72	3847.9	6391.97	6771.19	11118.4	1104.04	985.12	8079.85	10008.4	11500	11515.9	14815.9	5403.45	9230.41	1765.51		1228.19	4624.89	10072.4	9273.9
A0A6P3DTZ8	768.6	1648.23					458.541		1580.97			1010.95	1191.3			897.796	1157.1	861.585		1044.72			794.597	851.045			555.418	846.246	723.74	584.992	717.247	1135.28	1507.48				909.791	910.932	369.512
A0A6P3DTZ9;A0A6P8KXH7	1860.94												808.687	1073.08			1174.04	883.715		724.661			855.966	1556.87			1270.51	615.902		880.504	528.517		702.997				1044.39		701.878
A0A6P3DU05	1644.92	964.349	577.262	911.505	1310.6	1561.4	841.315					3495.4	1676.51			1362.69	1257.97	1156.16		1388.45			1831.28	2739.46	731.307		2555.53	2234.53	1886.41	1369.45	2703.05		1588.66	6096.29			1255.39	2596.77	3778.19
A0A6P3DU06	7823.32	8746.52	7419.87	1952.07	7310.36	2526.65	7609.33	3603.98	7755.38	2311.74	2098.37	7734.63	7980.8	8441.67	1094.34	7264.13	7169.81	7322.71	902.332	7217.04	5659.31	1940.2	7439.2	7962.56	2041.96	2219.61	6843.02	8844.23	7637.15	7881.53	6628.73	5844.8	8496.78	2580.78	2187.34	1904.48	5666.38	7360.95	7103.72	4065.36
A0A6P3DU14	791.886		1530.49		1541.93	2591.28	1127.7	4221.95	920.178		1859.82	1391.7	1300.67	1322.79	1251.02	1271.4		2470.23	3206.69	1565.45	3075.84	1075.45	632.684	1584.7		2467.63	1096.52	1150.71	1678.92	1569.54	1912.89	1506.88	1647.01	1573.88		4859.52	1764.26	1284.9	1367.05	2317.66
A0A6P3DU20	3569.69	1235.28	3118.36	1907.71		11061.5	2949.49	3424.75			3770.46	3509.07	2825.95	1723.47	1569.7	2161.87	4061.97	4211.11		2565.09	10968	1154.96	6249.96	4341.29	4203.28	2198.66	5267.26	2343.03	2344.85	2372.79	3776.18	7123.65	2826.63	2010.45	4845.72	1677.71	5887.02	2977.63	3603.26	860.608
A0A6P3DU23;A0A6P8LH04;A0A6P8LTS4	1433.11	824.995				1734.48			1165.22			873.52		896.831			1232.03			1526.19	2324.55		1299.51				1390.22	560.359		641.778		693.874	1108.49					962.064	1553.93
A0A6P3DU24	42019	84972.5	107087	587769	52562.1	84716.9	77161.1	157799	80432.7	163247	187023	42465.6	84340.9	64603.4	127689	46289.6	60774.1	73300.9	101862	71542.8	199836	124711	36046.6	31397.7	264733	85741.5	69940.7	40229.8	126676	39320.6	132884	34627	57995.3	24473.8	69344.9	58182.5	37680.5	82906.3	64569.7	125671
A0A6P3DU28	347.383	25046.6							11781.8					2401.91	844.537			326.843					7311.5	2662.6
A0A6P3DU31				30452.8	11318.2	692.366		2253.32		112084	7075.98	1706.52						3127.31	62332.1	595.693	5616.42	8328.26			20242.4	15645.7			834.131		2787.92			4141.33	6751.9	2547.72				13620.2
A0A6P3DU32	1238.82	10551.1		3050.37	1973.25	6127.93	2188.33	5169.11	1471.8	1046.38	4531.6	993.416	969.114	1335.97	2817.72	1022.11	1272.96	1146.64	2352.81	1936.23	5885.69	960.828	1668.35	1428.98			1316.5	1097.14	937.36	831.773	853.877	2765.6		5964.1		15066.7	5003.86	1025.01	431.095	3925.37
A0A6P3DU38	4283.97	3877.17	8492.35				8370.69		8468.82			5125.87	7329.8	8926.85		6133.4	5519.38	18904.6		7454.01	44018.6	4835.58	17918.9	5515.89	1098.58		4324.35	5989.77	9042.75	7235.88	6636.22	2208.51	7343.97				3121.56	6221.42	5939.44
A0A6P3DU40;A0A6P3UPS5;A0A6P6F8E0;A0A6P6F9I6	13456.9	5324.32	4497.87	1783.97	929.044	20858.6	5288.7	4838.95	8093.53	3362.32	1674.69	7618.27	7537.68	7729.47	751.499	5788.33	7754.03	9095.4	1302.19	6551.01	12285	1953.43	17263.4	11475.1	2912.08	4230.25	10058.1	11227.6	8552.97	8841.59	7834.11	12413.2	22236.5	4461.35	6640.15	4818.46	11301.1	10419.1	13534.5	1679.03
A0A6P3DU41	7509.87	12561.4	9553.13	4017.08	1114	4837.02	9515.06	3421.54	8639.85	4316.94	3355.95	6954.47	4344.92	4500.97	2001.44	5256.57	7275.27	9439.88	1289.87	6504.27	6082.79	1606.8	5998.8	7288.96	2108.29	2424.01	7361.39	8296.19	7347.63	5264.97	5535	3804.24	5321.28	2846.59	1609.21	1812.33	10189	11856	6378.26	3935.48
A0A6P3DU43	3248.55		3325.07	730.182		1267.59	3539.32		3094.84			3547.19	3414.18	4292.05	342.358	3533.6	2632.46	3451.73	1272.48	3098.58	1163.88		2794.63	3949.15	796.537		3504.4	3186.63	3440.56	2968.92	3910.55	3908.76	2946.66				2766.06	3937.48	2340.08
A0A6P3DU46	2403.49		2273.54	3637.04		15380	2429.81	2222.74		3152.9	3804.62	2951.66	2836.97	3143.66	1695.24	4255.04	3451.05	2868.27	1946.25	4145.84	9208.94	2606.29	4913.6	3035.38	1359.41	2535.17	3967.34	1925.53	1808.53	2388.85	2147.29	5479.45	2501.29	1879.42	3423.87	2288.04	5834.8	3360.86	2813.09	2569.06
A0A6P3DU47	1515.89	1834.04	1337.45	3597.24	1069.87	8028.58	1525.99	1971.31		1159.96		1900.25	2361.97	1313.14		1277.9	2465.99	2936.03	1188.45	3178.42	4685.66	1287.66	2929.02	2232.2	3367.59	2030.44	2659.12	1338.76	1577.77	1800.64	2472.73	4256.02	1524.95	1624.52	2992.25	1724.46	4196.19	1708.33	2009.04	1405.25
A0A6P3DU49		16410.5	1338.43	1313.53	2163.39	788.136	875.168	2468.7	5936.37		1258.1	317.515		15169.3	2024.4		671.653	804.188	1456.23		1656.17		867.746	2308.11		1023.84	718.651	606.983	901.068	1185.98		740.372		1848.51		1022.43	622.419			1203.58
A0A6P3DU50	8734.11	9573.95	9639.14	17529.6	7762.26	26985.3	6713.22	11397	7065.29	14983.9	8756.9	6804.65	6171.65	8377.57	7906.37	7269.6	8432.18	6449.91	11837.1	8862.3	14502.8	10476.9	8027.81	7933.56	11628.4	17955.1	11135.5	7561.88	8495.89	5765.67	9606.95	7905.47	7262.63	11419.7	19810.2	3526.68	5412.21	7743.85	8161.07	8984.37
A0A6P3DU54	3347.31	2911.06	2887.92	1231.59		987.869	2554.78	1571.03	3415.96	1102.84		3265.4	2915.3	3237.51		2881.02	3414.76	2363.79		2901.02	1899.82		2915.84	3653.29	891.624	869.652	2873.7	3541.52	2822.56	2490.83	3035.56	3026.09	2627.01	939.155		932.231	2277.61	2552.3	2986.52	281.087
A0A6P3DU69	8865.14	17350.6	5856.11	9985.7	3120.28	7258.72	8534.75	5968.8	8568.62	7568.91	5654.79	8441.9	6612.6	5752.63	7135.93	6481.75	6541.35	5625.42	2579.44	5645.63	12066.9	2932.65	6294.48	7662.77	4875.71	5323.74	7231.05	15273.5	6797.48	7651.01	11468.6	2824.08	6723.88	8912.05	14271.9	5971.19	3078.22	5956.37	7290.36	9693.4
A0A6P3DU70	951.904	1693.39	1016.45		205.236	407.945	996.251		1519.63	569.111	1133.18	915.24	1006.21	1100.41		935.433	724.635	1625.67		1104	1569.72		954.232	1005.76			1051.8	1522.9	1081.84	1619.88	817.363	1655.38	1407.27			221.211	1439.83	1024.97	758.458
A0A6P3DU71	7040.79	58540.1	491362	11805	128509	11965	1034230	104828	156312	357767	118443	183018	5829.44	1065.76	74688.6	47944.9	555315	240803	80449.7	4474.48	23336.3	42308.6	44991.8	3033.62	510586	156743	2103.88	140627	7088.72	200667	547616	63103.9	6616.64	110235	30035	30540.5	43540.7	2973	3131.56	157773
A0A6P3DU73	1611.13	1480.11	1581.63	1426.51	791.568	1448.06	1967.37	1577.55	1435.37	1286.32	987.947	1445.24	1812.24	1990.71		1660.21	1078.71	1410.1	455.78	1598.03	2383.58	996.293	1936.62	1691.18	1288.21	1262.39	1283.38	1312.1	1585.57	1526.59	1804.91	1528.75	1890.94	1117.58	653.842	928.545	1188.44	1088.89	1588.4
A0A6P3DU74;A0A6P3E026	16432.8	22520.1	16219.4	10752.8	4906.47	12760.5	19640.1	9760.15	26575.5	8531.94	6138.81	23041.3	17981.3	15741.9	3933.07	17805.9	16159.4	22089.5	6411.18	19375.6	11243.8	8188.73	19751.2	20770.9	7911.78	8839.37	16757.8	21153.6	18537	17813.6	25050.2	14251.4	16062.4	14283.5	7044.76	10622.7	17335.8	14541.9	16754.9	5004.36
A0A6P3DU78	3265.44	3473.52	1881.58	2096.6	1575.76	5031.83	1757.45		3566.13			2453.95	2241.65	2746.6		2077.31	2891.08	1567.58		1380.25	3853.53	1213.04	2926.56	2737.25		872.694	2751.97	2066.74	2445.59	2152.49	2917.94	4095.4	2227.29	1963.66	2937.24		2858.86	2077.35	2213.22
A0A6P3DU79;A0A6P3UZG2	3135.77	690.715	2460.93	2282.6	899.392	8768.05	2898.62	2679.23		2100.87	2808.87	4139.31	3041.92	1681.61	1415.22	2392.22	4612.23	2842.28	809.232	3263.9	9105.01	2459.76	6452.33	3877.37	2225.93	2628.34	4621.86	2605.4	2523.79	2306.28	3874.81	6110.12	2744.57	2578.85	3911.39	1888.05	6322.77	3306.44	3133.27	2064.85
A0A6P3DU80;A0A6P3URM5	1264.14	3016.77	1986.33	2066	1340	2714.52	1878.01	3335.8	1988.47		1234.2	1650.72	1321.54	1958.9	3219.48	1951.87	2008.12	2205.44	1712.26	1696.43	2858.7	1772.96	1891.62	1775.79	4121.27	2747.49	1342.41	1140.94	1743.61	2247.21	1938.82	3511.57	1311.44	1991.66	1101.82	3185.16	3447.62	1683.01	1637.83
A0A6P3DU84;A0A6P3UZF2	333.271	852.818							958.473			292.748					301.387	271.634			2199.95		332.635	569.572								347.876			1568.6		411.064
A0A6P3DU86	568.437	668.527	515.391				629.431		795.287			474.374	505.791	458.369		497.802	667.985	253.833					807.822	551.722			426.438	602.608	185.82	404.957	601.588	680.15	515.036				454.441	264.895	699.708
A0A6P3DU87	286.993	494.117				975.098			514.383				348.407								1694.66		373.109	955.823			786.608			327.76							645.416	606.938
A0A6P3DU90		188.231					401.162		205.371			572.172	372.511				265.302	324.317		366.98			270.826	462.844			450.728	317.805				158.099	90.3376				217.649	373.36	360.45
A0A6P3DUA3	213387	82837.1	237533	35144.7	11606.4	191573	234559	19938.3	84079.1	19627	8843.44	203948	224368	246649	11228.1	232836	203124	155691	23170	264430	27434.1	18391.6	186376	221919	25459.9	24944.4	228719	159203	293215	207547	259349	75531.1	250141	48136.6	43099.1	11278.1	108093	292700	259568	13037.7
A0A6P3DUA5;A0A6P3UPM2;A0A6P3UQ54	2445.31		6312.99	7279.69	6111.14	4595.53	6810.92	10020.6	2262.35	5569.57	12944.3	3490.99	3431.32	4934.96	15622.8	4082.69	3365.36	2846.54	4563.93	6094.34	11828.2	14521.5	2768.67	4550.1	11396.8		4065.47	3039.4	6329.29	3758.63	6598.62		3605.94			5984.15	3159.51	4579.63	5554.63
A0A6P3DUA8	281.676	609.95							665.493		998.139		1104.06	467.419			706.672				3699.27		372.64				684.793	397.646									281.624	645.248	261.217	513.372
A0A6P3DUB1	3489.37	3318.8	1969.7	1941.21		6507.32	1485.44	1411.14	2810.33	1813.06	742.868	3125.11	2121.25	2899.04		1838.89	3634.06	2199.43	899.405	2034.98	3210.37	963.31	3923.13	2763.98	1523.9	2316.39	3560.13	2200.43	1726.05	1939.94	2213.84	4147.6	1989.9	1997.12	2117.38	1617.12	3314.85	2753.22	2463.77
A0A6P3DUB3	7910.25	2507.36	3680.48			11053.2	4055.45		2605.31	10687.7		5980.99	4802.16	5719.26		5318.15	5889.02	3417.65		3955.45	3161.1		9663.35	4791.56			7760.08	3980.6	3598.81	4062.31	2641.11	2822.57	5587.17	2419.28			3940.71	6953.93	4173.41
A0A6P3DUB5	2131	1147.35	2274.39				2051.55		1454.82			2200.65	2246.82	2254.12		1969.23	2166.52	1978.07		2115.47	1481.47		1737.85	2356.2			2158.06	1828.38	1862.61	1518.98	1598.25	2237.66	2152.6				1889.38	1850.08	1871.64
A0A6P3DUC0				798.671	753.746	807.168		1215.13		596.456	678.447				575.793				841.152		673.764	601.689			754.249	1188.29					219.574	155.023		526.632	801.083	825.12				929.753
A0A6P3DUC2	3920.62	2163.57	5651.94	1803.77	1127.65	1076.96	6169.69		2461.88			6075.17	3948.66	3553.6		6256.67	3492.47	4973.48	1428.74	2011.63	3831.79		4454.83	4500.32	2011.22	1805.18	2112.61	4440.72	4512.61	2189.85	1938.44	3000.33	2899			1792.67	2694.89	3670.51	3169.42
A0A6P3DUC4	24896.3	39956.8	30138	5423.5	2962.6	9061.66	27974	8101.19	27321.4	7032.43	3821.44	31082.7	34355.3	25973.3	3145.09	31160	24756.1	42726.9	3565.98	33176.8	10945	4987.77	21076.4	29967.2	5039.51	7327	25161.3	31874.2	40187.5	28965.4	30665.5	20952.1	26600.1	7554.94	5889.54	3832.09	22336.5	31333.2	31498.1	2176.6
A0A6P3DUC6	2362.66	2616.71	2272.87				2089.7		2506.36			2454.38	2417.98	2911.1		2534	2722.99	1937.18		2292.75	2708.78		2308.89	2728.71		844.267	2557	2216.97	2595.77	2221.94	2512.86	1785.1	2709.92				1815.5	2722.3	2483.51
A0A6P3DUC7	600.435	627.196	1009.73				522.2		444.974			879.94	992.396			991.067		405.779					408.383				683.325	684.656	1209.36		1700.41	845.917	1215.53						1252.87
A0A6P3DUD7;A0A6P3UQ07	814.791	411.442	402.636			385.106			684.142			429.207	653.865	2784.24		578.184	828.812	392.374					537.978	537.356			901.944	763.586	863.766	590.08	428.533	373.109	735.497				890.946	1057.84	939.46
A0A6P3DUD8	1996.64	2069.9	1741.93	339.318		965.834	1356.63		1548.87	833.512		1648.54	1732.96	2067.31		1545.66	1662.39	1837.87		1505.5	1986.28	1279.6	1495.4	1820.92	497.268		2156.98	1867.15	1758.15	1533.22	2014.52	1567.19	1900.45				2011.26	1896.51	1558.8
A0A6P3DUD9	536337	308390	918833	1168830	1277680	895871	921493	1519660	277817	1409020	1574080	711707	795013	740995	1673580	743660	654633	547216	1131500	1086390	1488630	1558320	508910	830327	1616720	1391660	690777	568687	1031310	714040	1072310	448433	697556	1895250	2293830	1310930	582386	772426	840476	1552980
A0A6P3DUE0	8164.59	4612.68	9324.06	2892.96	928.669	2344.73	7661.17	2379.03	6087.63	1993.99	6748.16	8506.44	10347.5	6023.14	513.643	9433	7966.29	9541.34	1310.3	9137.8	4218.61	989.397	8031.36	10021	2433.48	1808.24	8963.63	11397.7	9819.39	10101.7	10461.9	6833.89	11606	2384.53	2428.28	907.449	6591.98	9319.62	10280.3	1852.78
A0A6P3DUE1	19642.6	2066.33	10480.3	892.998	584.031	854.823	12509.8		3189.28	863.003		13513.1	17507.8	15160.3		11319	8884.33	7365.23	408.926	12919.3	2901.93		9807.26	16547.3	989.953	924.399	17008.5	17152.4	21325	9372.08	10475.1	3765.32	23238.4	1228.16	1805.43	467.402	4908.76	15346.4	21631.7	2138.6
A0A6P3DUE2;A0A6P3UYR2	4583.4	2735.99	7960.49	15283	16389	12002	7529.62	11111.1	2595.54	19029.5	7389.98	6272.48	6541.48	5572.32	9363.22	6629.47	5329.69	7348.86	16013.7	8269.31	8448.09	15527.9	4215.04	7480.74	16068.8	22310.3	5365.96	6010.52	7507.71	5979.42	9539.2	2137.77	5854.3	17183.5	15080.7	8290.11	2678	6235.99	6485.42	6537.18
A0A6P3DUE5	1420.58	2473.12	1220.09				1129.83		1829.93			1452.51	1458.2	1196.22	620.044	1271.65	1383.61	1097.63		1302.66	1209.95		1314.72	1406.26			1222.34	1274.2	1269.64	649.943	1242.75	1201.62	1148.99	2736.19			1437.74	1274.93	1163.44
A0A6P3DUE7	746.364	577.874					880.932		948.768				959.853	1097		615.11	925.292	740.987		968.565			173.219	1406.34			1117.49	1193.97	832.993	711.821		690.421	1060.47				814.264	406.697	986.619
A0A6P3DUF6;A0A6P6F7V1	5337.23	2731.93	4421.69	1749.25		17403.3	3915.14	1195.36	2474.64			5115.94	3613.98	5665.04		5474.39	4928.68	3595.07		3934.86	2396.87	1215.12	10050.2	3411.31		2054.68	5900.87	2779.76	3114.89	3166.24	2628.28	2700.88	4930.77	1241.46	1691.02	1290.72	3819.9	5804.48	3299.79
A0A6P3DUG0;A0A6P3UNH7;A0A6P8LJB1	634.478	793.432	1307.97			548.479	861.115		629.192			534.249		861.004		608.111	539.169	449.074		682.676	350.003		634.518	790.931			468.752	673.368		338.827		1052.46					799.722	666.052
A0A6P3DUG2	1655.68		1928.93	3374.18		3175.79		2739.36				1858.81	1952.41		1884.52	1716.33	3072.46	2091.85		2972.03	3388.99		2310.33	2869.1		1604.15	3383.24	1518.41	1419.99	1630.65	2845.2	3826.21	2292.19	2769.13	6600.15	1846.77	3956.04	2375.85	2359.85
A0A6P3DUG5	39378.3	29253.3	50701.7			75729.9	50510.7	36276.3	49862.4			45684.9	47901.7	48704.4		47405.6	54922.5	50043.2	44664.8	51715.7	42379.4		41603.3	43596.2	20920		39331.3	44844.8	51092.6	43187.8	52453	42633.6	37216.6	15444.8			66138.3	50986.2	44861.4
A0A6P3DUG8;A0A6P3UN06;A0A6P8LMW8	2169.09	2269.68	2719.1	5324.9	3718.84	3579.66	3322.22	5363.71	1965.01	5635.15	7540.08	2335.4	2657.52	2785.54	6170.74	3157.44	2387.09	1834.07	5695.68	3254.3	5627.65	5521.33	1757.39	2871.43	4907.18	5913.95	2633.18	2593.13	3487.23	2366.21	3372.32	2002.1	2333.09	5355.76	3743.82	6538.6	2100.73	2036.19	2292.55	6444.7
A0A6P3DUG9	2602.45	3215.11	1269.6	1383.67		6120.36	1519.64	718.273	2119.75	2958.63		2086.62	1977.47	2113.32	258.505	1422.33	2371.03	1283.44		1846.41	2019.52		3749.29	2101.17	647.232		2749.2	1541.32	1768.09	1900.56	2310.94	3315.48	1870.64	1807.85	1318.99	974.818	2257.42	2299.07	1713.38	474.676
A0A6P3DUH0	477.835	173.846	764.399				424.984		297.642			548.763	670.148	529.62		458.815	323.345	531.83		663.145			377.178	444.867			515.757	425.06	445.527	392.305			401.866				386.881	634.315	526.239
A0A6P3DUH1;A0A6P3UZM3;A0A6P6FGF1	394.234											244.403				260.252							445.896					279.299				576.69	450.024					435.562
A0A6P3DUH3	7598.21	13766.4	8041.93	2041.27		4499.45	8833.91	1934.61	9266.9	1527.13	3536.68	9315.62	8462.88	8176.53		8962.38	7868.99	9754.91		8554.17	6015.16		6458.24	10693.9	2053.48	1991.39	7580.74	10477.8	7821.87	10594.1	9188.79	5101.79	8919.09	2773.91		2084.27	6786.25	7097.27	8275.21
A0A6P3DUH4	3016.36	3617.72	1994.18	1139.8		2019.76	2076.98	856.415	3454.37			1951.21	1936.55	2857.98	1706.47	2064.37	3527.97	1986.72		2066.87	1605.33		3953.81	2363.32	391.774		2799.83	1571.17	1686.48	1568.39	1899.5	4033.62	3151.17	1233.57	366.386	1266.8	4184.68	2974.91	2110.43	10275
A0A6P3DUI0	2140.54		2575.57	5683.88	3871.85	4159	2536.54	2374.58	637.662	1982.83		1876.58	3201.68	1674.97		3036.23	1333.96	2377.86	6485.08	2611.02	1731.18	3871.43	729.824	2247.14	1588.95	4503.24	2380.76	1892.32	1936.03	2148.22	2574.82	1470.12	2770.73	12422.2	5902.4	1588.43	1811.32	2255.12	1587.07
A0A6P3DUI9;A0A6P3UQ88	364.635	441.88							332.6					258.982			417.167	442.932					360.83					450.085				1595.98					642.364	509.824
A0A6P3DUJ2	19873.3	44471	25162.9	3013.47	1700.22	4088.4	23559.3	5177.38	34006.9	3578.72	4393.66	21350.8	27433.4	22895.7	3458.47	23597.2	15255	27263.5	1650.16	22127.9	11680.2	2355.77	14308.2	18981.8	3908.94	3846.21	19198.9	22426.9	29933.2	22958.3	31333.3	27133.4	25153.7	3641.86	2811.36	2481.9	22459.9	24261.2	23887	2532.76
A0A6P3DUJ4	1655.89	1691.48	1435.29	2687.08	2463.38	1594.3	2255.23	5800.55	1535.93	3890.38	7162.08	2357.45	2534.07	2286.23	5251.35	1291.21	2366.4	1792.56	3978.8	1949.82	7044.09	2061.62	1538.37	2207.43	3099.25	3652.21	1776.33	2168.09	1722.87	1765.75	2264.75	1842.17	2027.34	2498.53		3711.69	1793.34	1211.1	1881.27	5875.96
A0A6P3DUK0	1528.13	1667.95	342.602				510.552		1361.97			1447.44	1231.55			1155.04	1248.59	989.683		1567.87	427.367		1043.93	1273.71			766.324	1629.59	925.102	172.511	1078.64	1155.22	1661.49				1405.88	761.674	972.885
A0A6P3DUK7	432.306		348.245			1022.28	320.366			549.625	546.161	793.414	346.412	266.638		341.912	500.802	649.105	195.208	143.118	1644.87		863.352	592.893	342.074	319.188	512.611	333.835	398.44	297.844	265.167	968.272	295.192	166.044	287.638		1041.22	281.239	343.118	399.064
A0A6P3DUL3	121964	50941.2	194347	19971.3	131263	264267	218272	549037	36125.5	119273	219391	183410	161315	151489	260188	178829	187681	211009	14706.1	274117	194779	48786.1	150032	214291	58506.6	193863	174206	102003	202035	207807	318134	265496	162334	137179	80786.6	301853	245616	209304	167618	209059
A0A6P3DUL7	224.377	305.813		2019.57				2199.89	355.161	463.199	1890.28				1910.21	209.085		541.77	1621.43	212.402	1533.74	926.289				458.421	153.542	63.2791			239.651	625.555		824.216		2762.77	1291.31	148.988		2285.48
A0A6P3DUM0;A0A6P8LU32	404.779	496.753					304.028		348.879			444.017		430.691		304.396	302.654	548.508					274.599				276.517	386.061		211.805	536.599	362.345	231.222				444.243	184.714	218.543
A0A6P3DUM2	396.823																									1157.43		564.534						3853.79
A0A6P3DUM4	261955	212925	339685	11007.2	7387.44	22105.9	334029	35030.4	306925	9668.49	5259.99	329860	233089	279847	5083.36	311178	403683	291226	10205.1	380372	13125	9075.32	256763	336810	13595.5	10702.5	280876	222753	266715	307681	329842	400058	227588	29809.5	13857.2	29700.1	468393	335892	301228	7769.55
A0A6P3DUM9;A0A6P3UQC2	186.449		192.609									175.33					194.96	132.291					135.782				153.685	177.62		176.812		186.478	65.1348				149.844	245.623	160.514
A0A6P3DUN2;A0A6P6FEA1;A0A6P6FFY9;A0A6P6FGI0	2102.73	4296.45	1585.52				2047.21		3711.88			2558.48	2369.86	2622		2668.22	2164.99	2130.04		3392.62	6350.1		1882.22	2642.75			2137.29	2353.02	1592.21	1328.51	2354.67	3361.28	1785.4				2858.93	2141.79	2325.67
A0A6P3DUN6	9478.54	8684.26	10528.2	2766.42	937.223	2873.78	11323.4	2999.21	10549.4	5607.32		11106.9	11936.1	11351.6		10583.9	9271.5	10852.7	1128.23	10605.3	4209.97	3448.67	7517.6	11029		10579.7	9620.27	11474.9	10897.7	9726.42	12709.6	13330	11904.6	1685.11	3382.78	926.256	11494	10531.2	9400.35
A0A6P3DUN8;A0A6P3DZQ1	5539.46	5452.94	3938.87	806.733	537.854	1485.56	4086.84	809.039	5307.52	1227.03		5013.21	3439	4576.24		4302.07	5030.77	2837.7	459.933	3740.39	2086.7		5580.93	4798.38	949.721	1300.01	4896.39	3915.09	3463.02	3705.5	3302.18	1944.28	4048.24	1796.64	1639.7	856.204	2819.12	4178.35	4184.49	6161.2
A0A6P3DUP0;A0A6P3UN90;A0A6P8L1D5	340655	69948.7	158509	59482	24063.2	424285	156125	25241.6	78605.4	48243	17147.2	196413	295787	274107	16837.4	269647	235498	78783.6	39187.9	188645	18506.2	15754.9	259220	212524	33337.8	38150.1	267312	154060	241310	166151	192951	33541.9	220782	79617	74890	16108.7	37436	304615	264624	21287.4
A0A6P3DUP4	1830.71	4308.23					2369.88		3012.81			1370.36	1173.24				2648.12	1057.1					1578.05				2117.61	760.39	1157.61	1303.46	1510.87	1139.72					2817.94	2831.06
A0A6P3DUR3	1321.29	1662.24	693.213	1245.37	457.837	1122.27	1148.07		1408.97	1130.86		1284.95	731.115	1009.14	270.354	772.692	1372.92	1102.59		593.847	2078.88		2072.09	1235.43		332.711	1352.74	827.495	304.308	758.969	723.467	1320.64	842.264	691.469	548.872	1196.54	1815.41	903.325	1034.77
A0A6P3DUS2;A0A6P3UZH1;A0A6P6FDX9		686.281		2125.54				1875.01										297.382	1324.16	507.016	1420.09		884.11	446.106	2000.62	2054.37				588.811		790.44	470.291	1266.84
A0A6P3DUS4	2236.24	4597.51	1884.79	1632.18		1058.66	2262.35	894.897	3658.77			2351.03	2235.19	2359.45		3274.86	2852.23	4345.77		2329.38	1886.03		2176.21	3341.26			2102.9	3037.59	2140.56	2934.2	2102.34	2619.6	1402.84	1704.92		1736.13	3514.42	2105.04	1719.67
A0A6P3DUT3	97440.7	32849.8	73342	16931.8	5276.37	46786.8	59438.9	58214.1	47977.7	10979.6	7318.2	67351	64858	87566.2	9678.29	71823	77488.1	47195.5	9532.42	58105.2	24169.6	8459.42	78649.1	76397.8	9224.29	11314.3	81590.3	70728.3	54584.4	72074.3	49465.1	66141.6	109730	15857.5	27280.4	12157.8	62373.1	69477.5	83161	13284
A0A6P3DUT7	4727.63	3932.54	3327.74			2651.72	3098.27		5048.78			3545.91	2472.05	4539.3		2800.37	4144.55	2566.05		2236.05	1382.05		3192.83	3320.28			4572.86	2781.83	2213.81	3075.26	3697.72	3043.66	2706.47				4651.49	3638.08	2659.67
A0A6P3DUU2	21133.4	13057.9	37860.2	1609.54	782.702	2293.02	35001	2725.49	12639			33471.2	23927.8	25936.9		36791.5	41080.3	30654.4	1655.35	36849.4	1306.48	1115.23	19642.2	27608.1	1078.64	1798.18	24001	23942.5	25808.7	31389.3	29998.1	30124.8	18145	1479.61	4429.86	990.019	33832.4	29250.8	20332
A0A6P3DUU3	4408.83	4794.46	5495.9	2789.93	3582.36	3799.6	5352.49	4706.14	7573.18	2928.89	4193.84	5987.71	3294.55	3018.59		4618.09	5602.21	4877	2632.81	4786	4064.36		2659.08	4652.19	3081.49	2670.52	3943.58	4489.61	4408.63	4653.74	5650.57	8212.13	2770.45	2876.81		3087.33	5584.77	3661.55	3141.69	4356.8
A0A6P3DUU6;A0A6P3UR57;A0A6P6F907	882.965	1500.91	979.971	412.565		190.862	1322.17	480.919	1353.06	359.34	251.529	1077.21	780.863	1169.95	368.862	1208.45	1437.21	974.535		967.245	1783.14	260.615	1565.83	1302.99	356.628	674.253	1153.18	841.814	872.473	1352.09	946.787	955.829	633.156	525.432	426.934	301.974	1089.12	1163.52	676.936	807.876
A0A6P3DUU8	10946.3	13742.5	10224.2	2675.79	1304.29	2210.91	11695.4	2709.91	11009.6	2235.14	3675.2	11458	11859.2	10100.3	2752.98	9405.12	10832.3	12960.7	1188.64	11210.8	7022.46	1699.22	9325.27	11382.1	1378.39	1945.52	11492.8	13606.6	11665.5	10460.2	10376.7	9993.21	12102.2	2881.94	1442.29	2632.77	9421.42	10475.7	11271.7	1184.4
A0A6P3DUU9	715.405			932.378			841.224		475.472			293.019	401.68				466.312	481.15		318.426			229.805	805.481			335.467	1045.68				577.842					386.719	266.501	457.449
A0A6P3DUV7	5372.51	3486.16	5192.19				5213.55		4382.67			5836.54	4488.73	5196.57		4624.92	5655.84	4216.27		4729.91	2624.38		5301.32	5527.6			5527.56	7867.1	4543.93	5275.31	4294.35	4990.99	5675.96				5703.99	5127.91	5414.34
A0A6P3DUW1	4322.13	7472.29	6188.54			2918.73	4264.4		5066.72			4766.09	4650.44	3960.84		5240.12	4618.91	6004.19	2074.89	5451.02	4678.07		3761.96	4897.81	3965.69		4112.98	5667	4351.23	5723.49	5260.71	5861.79	4054.88				5761.75	6224.48	5515.31
A0A6P3DUW2	2278.27	2657.35	1523.6	772.59		6507.04	1612.04	2036.36	2912.67	1874.15	2202.37	2351.29	1883.51	2183.44	2962.26	1317.05	2467.05	1314.34	1680.64	1661.01	3830.16	1583.43	3083.89	2336.06	1294.35	1070.41	2929.13	2086.07	1737.12	1476.79	1619.17	2744.96	1879.48	2804.78	1693.11	1000.48	2251.76	2155.97	2327.58	537.242
A0A6P3DUW6	1201.27		911.919				1082.53					1061.17	655.996	1054.73		805.953	808.381	826.607		964.553			602.413	800.085			644.957	598.31	550.076	525.583	1128.55	978.338	580.025				777.487	377.654	558.509
A0A6P3DUW7	15088.7	26895.8	17899.3	2565.56	1088.12	3927.44	18956	9011.52	48018.9			15019.1	17668.8	19493		20461.2	20251.7	25668.4	1770.2	21375.5	4622.93		15354.9	17401		1615.1	17394.1	12240.9	19903.1	19207.4	15498.2	68025.5	15641.5	2168.1	2180.51	4092.92	70175.7	20980.4	15416.1	2124.56
A0A6P3DUW8	6231.18	12697.1	5787.71		1130.44	2827.13	6182.56		9065.91		2862.54	6391.11	5744.78	6846.81	3240.74	4916.89	6682.21	5346		5852.61	16817.4	2495.65	5099.64	5618.74	1833.93	1573.32	5981	6566.8	5973.19	5364.12	7158.83	4311.27	6153.06	2234.8	3276.58	2051.84	6358.04	6152.51	6272.1
A0A6P3DUW9	3461.44	2772.87	3020.37			2019.69	3214.47		3053.01			3220.92	3770.23	3688.78		3329.55	2454.06	3281.18		2813.72			2928.02	3597.8			2483.58	3281.59	3331.96	3254.53	3161.26	1419.46	3597.28				1543.62	3468.05	3647.68
A0A6P3DUX1;A0A6P3UZX7	21861.4	21042.7	24855.8	32288.8	32560.3	33277.6	26330.1	49450.7	25993.6	38610.5	26461.4	20609.3	22335.9	21155.2	25000.5	23021	13061.7	35981.8	44206.6	31676.4	37129.5	31965.8	14571.1	20526.5	34063.3	42923.8	19359.9	26854.5	26288.8	18947.9	27805.7	14179.3	30007.8	51978.5	48272.7	20864	15513.5	16788.3	19726.3	34180.7
A0A6P3DUX2;A0A6P3UR07;A0A6P3UR21	12234.7	13531.8	10259.8	6558.85	4256.43	9422.06	9846.71	11579.6	14801.6	9203.7	2135.32	13095.9	8332.95	10935.8	1781.58	12622.2	11814.3	12237.4	4591.34	11928.6	5420.98	6987.62	16847.6	12719.4	6008.07	6970.07	11946.4	11694.8	8872.95	10439.9	11898.1	14953.4	9161.34	10676.9	3335.39	10254.6	16104.9	10566	12128	2464.08
A0A6P3DUX5	10570.8	13723.8	7865.57	3293.32	1818.7	19934.7	8884.64	4305.24	14694.1	2639.51	3755.58	10809.9	7501.69	9290.73	2647.84	7817.75	11215.8	6418.37	2749.44	8037.78	12721.7	1695.75	13049.9	10912.4	5094.27	5173.72	11867.7	10125.3	7649.77	7619.1	8096.48	8332.03	10361.8	5430.27	5575.26	2495.76	8759.81	9965.85	12248.2	1089.44
A0A6P3DUX8;A0A6P6FFV5	545.307	1732.48		739.975		654.775			1937.43									1191.61	417.844		788.316		1114.86							547.9		1797.96	348.482			313.374	1135.41		879.042	776.717
A0A6P3DUY2	1259.29		1372.69				1619.41					965.193	745.202	1008.17		972.601		530.527		1812.04			754.798	1293.56			1114.16	916.658	459.511	852.957	614.166						487.789	625.531
A0A6P3DUY8;A0A6P8LVQ5	2667.89	2598.19	1457.47	1146.32		2089.34	2184.5		3118	428.113		2157.16	2320.92	2798.48		1732.1	2660.18	1896.12		2037.89	2668.96		2559.66	2383.43			2672.8	1993.03	2139.06	1967.29	1995.57	2117.28	2337.68	645.719	1494.08	546.159	2116.74	2783.6	2484.23
A0A6P3DUZ0	36665.8	23626.2	45992.8	3758.03	2279.54	5340.98	44462	6875.75	36268.7	4025.54	2649.2	43101.9	41112.9	35608.7	1270	38864.7	36722.5	47371.6	2609.67	42456.4	9235.14	3107.13	28841.9	38479.3	4569.45	4330.89	35436.4	42260.8	46122.9	41039.3	47419.5	41318.5	38304.6	7296.96	3266.59	3993.22	43259.8	41059.8	38866.9	2689.52
A0A6P3DUZ1	154266	24190.8	188751	130063	126040	258291	210080	143927	18035.4	63944.5	90496.7	122553	158671	164296	44141.2	150170	164042	97878.4	119194	283720	106460	55237.9	147765	208501	69796.2	115355	191519	42956.2	228358	136546	182866	51199.8	180865	472605	147827	378104	80918.7	235481	165720	108203
A0A6P3DUZ9;A0A6P8KYZ0;A0A6P8LMR5	23536.7	21445.2	30816.2	2606.27	1556.59	4231.43	31151.8	6057.5	18244.6	3372.94	763.866	24058.9	23875.7	21893	424.102	26946	17789.1	26943.1	1939.75	23280.7	4611.14	2364.68	20973.9	24786.4	2162.01	3951.24	24244.9	22686.9	25589.6	32262.4	26879.3	16086.6	30581	5740.81	1355.52	3629.62	17023.9	32922.7	28075	544.944
A0A6P3DV02;A0A6P3E013;A0A6P3E2B6;A0A6P3V0G0;A0A6P3V0J6;A0A6P3V0L5;A0A6P3V0Q6;A0A6P3V155;A0A6P6FEK1;A0A6P6FEK5;A0A6P6FEL0;A0A6P6FEL5;A0A6P6FEM1;A0A6P6FEN1;A0A6P6FEN7;A0A6P6FEP3;A0A6P6FEP8;A0A6P6FGC0;A0A6P6FGC6;A0A6P6FGD1;A0A6P6FGD7;A0A6P6FGD9;A0A6P6FGE2;A0A6P6FGE4;A0A6P6FGE9;A0A6P6FGF5;A0A6P6FGG2;A0A6P6FGV2;A0A6P6FGV5;A0A6P6FGV8;A0A6P6FGW2;A0A6P6FGW7;A0A6P8L424;A0A6P8LA45;A0A6P8LIE3;A0A6P8LVU6	43429		35411.1		45451.3	48225.6	64395.8			12408.5		60876.8	47625.1	62539.2		61759.7	46403.2	2800.3	9618.74	70952.8			45585.1	72047.3	7772.75	7375.73	42477.1	47820.1		70836	66104.4		54299.3	168046	48691			29096.2	89455.2
A0A6P3DV07;A0A6P3UNQ7;A0A6P8L1M2;A0A6P8LJY7		671.48							897.134
A0A6P3DV08	955.953								1092.89			992.793		767.11			1223.21	461.894					895.916				1244.47	511.514		894.564		624.054	633.034				1396.98	923.377
A0A6P3DV09	3296.97	3825.44	4448.4	1446.81	1308.72	2264.39	4033.18	2015.29	5416.21		602.594	4258.72	4352.8	3357.75		3720.64	3563.01	4517.35	1265.07	4042.4	2135.29		3612.87	4362.65		1535.92	3078.35	3646.7	4464.94	3356.81	5164.35	3890.99	3640.19	1453		1397.51	2844.76	2783.59	3516.88
A0A6P3DV13;A0A6P6FGN8	105.586	144.366							134.801														79.2397					105.374				174.723					66.3662
A0A6P3DV21;A0A6P3V0L6;A0A6P3V0N8;A0A6P3V0Q5;A0A6P3V0X1;A0A6P8L450;A0A6P8LVZ4	1434.45	5946.51	2941.49				2296.38	4068.14	3769.03			3156.56	2415.42	1943.84		2925.16	3833.85	3439.48		2963.55			1943.49	4310.8			2726.95	2476.61	2056.35	2711.2	2021.65	7025.29	883.307				9485.84	2604.41	2277.88	246.355
A0A6P3DV22	3458.85		3252.85	1996.88	1253.97	12729.9	2733.21	3077.61		1790.82	4009.32	4444.26	2860.27	1228.25	1050.04	2164.3	4079.38	3658.64	444.17	2776	10420.8	3687.04	5594.2	3439.78	1689.87	2087.55	5242.63	2728.5	2348.42	2585.28	3441.16	7245.22	3237.15	1766.94	1750.3	1914.2	5876.03	2887.68	3201.41	2365.04
A0A6P3DV23;A0A6P8LVI4	426.855	217.197							370.307				38.0482	685.696		327.506	451.411	385.454		178.232			547.863	798.658			596.481	553.592	165.634	590.159	291.335	861.358	358.616				336.053	321.651	278.217
A0A6P3DV30	733.743	3026.5				473.25	603.732		687.544			407.007				166.21	972.113				980.756		733.588				991.549	160.264		205.715	363.037	336.834	170.845				1031.84	530.521
A0A6P3DV31	6020.84	2910.7	4811.16				5692.73		2801.95			6128.39	5209.93	7064.04		5502.03	5383.69	2970.71		5532.56	2743.59		4966.14	5753.14			6366.96	5387.69	3615.17	4602.87	4661.73	2185.94	4470.43				2653.51	3905.67	4905	3569.96
A0A6P3DV33;A0A6P3V0M3	5342.22	9531.03	7234.54	1713.6	2263.42	2472.16	6619.75	2884.9	7892.72			6959.85	7087.93	6207.53		7375.95	4439.73	9612.63		6648.74	3124.6		3871.88	5965.88		5510.19	6112.2	7070.99	8890.56	6994.1	8577.57	8318.99	7273.8	2778.67	5019.22	2125.03	5556.02	6090.09	5205.61
A0A6P3DV34	3092.59	1416.68	2129.14			2766.13	1730.7		1801.82			1851.43	2234.16	2474.64		2464.05	2535.26	1611.56		1964.76			3572.57	1998.51			2726.23	1856.49	2032.16	1870.82	1813.35	1917.31	2851.08		1682.96		1505.51	2347.02	2282.41
A0A6P3DV35	1290.96		1427.51				1932.67		1749.86								1535.88						1225.81																1071.63
A0A6P3DV38	3481.04	11975.7	4419.73	1384.59		2491.22	3757.55	1464.83	9588.54		614.235	3835.59	3808.96	3595.69		5115.82	4894.99	5158	1014.43	3277.77	3551		7522.74	3947.08	1156.81	2192.71	4601.68	5019.55	3919.2	5656.59	5075.76	7775.12	3949.35	579.55	4286.66	1093.99	11439.1	3702.06	3543.17
A0A6P3DV41	340.264	18761.5		1430.09		998.577	601.01	7154.79	2422.13		4776.68	591.344		644.643	6702.37		484.901	881.696			5807.32	906.323			2061.49	1341.44	565.431	629.098				1108.8		1483.02	1001.97	5882.48	1466.37		769.756	5386.5
A0A6P3DV43	23305.5	13305.4	33609.7	3013.33	1759.02	3957.65	35953.1	3155.09	15616.2	1914.85	3141.64	29505.6	31117.3	25353.7	2014.77	30727.4	22211.3	36050.1	1413.32	30966.6	4667.2	2574.87	20479.4	33213.8	2331.13	2829.09	23102.9	29331.2	33986.3	31061.2	40645.1	16179.4	32760	3840.48	3891.86	1770.32	19260.5	26567.5	29591.7	2873.42
A0A6P3DV44	1935.95	2533.74	2585.94				2844.59	708.043	3607.84			2745.36	2236.16	2169.81		2960.71	2356.49	2614.37		1875.56			2291.73	2274.94	1910.35	386.058	1550.1	2158.44	1957.04	1957.33	2751.21	723.966	1804.67	444.455			1201.31	1841.11	1415.29	648.075
A0A6P3DV57	782.892	477.876										352.826	319.196				325.152	268.748		182.37			850.427				625.602	274.032	605.32	238.444	272.701	187.215	165.478				597.68	350.483
A0A6P3DV65;A0A6P3E258	3934.67	1403.6	2098.03	2193.5		7906.34	2675.96	1341.4	873.118	1916.92	1580.91	2339.2	2982.76	4347.09		2864.07	3438.89	988.8		2639.71	2119.93	1273.69	7232.45	2877.31	685.677		3722.7	1553.01	2617.35	2186.2	1323.96	1354.55	3666.76	1874.04	2686.41	1284.85	1803.78	3051.39	3400.46	1442.64
A0A6P3DV67	622.929	1162.57	643.301			221.912	428.696	1541.22	1241.89			478.279	290.524	683.369		608.493	260.889	1006.48		297.432		418.04	708.966	486.679			266.345	1046.88		1175.59	408.159	474.762	208.917	409.558	247.168	318.938	902.28	152.485	235.795	664.662
A0A6P3DV80;A0A6P3V0B5;A0A6P3V0H5;A0A6P3V0W0	13396.3	12517.4	24094.1	64318	44197.7	53883.6	30622.6	44682.1	12251.2	26639.6	31692.6	21439.9	24147.1	18409.2	26763.9	18480.1	17003	15494.5	51869	31104.5	43456.3	37328.9	11538	20668	46145	54465.5	20543.7	19684.6	34030.6	19430.9	29860.8	26093.3	21786.1	32400.1	25334	46912.3	26448.4	17844.1	22758.2	34452.3
A0A6P3DV88	8857.66	4333.53	8799.5	2501.64	1764.01	2136.11	7223.59	2227.8	3987.62	2222.08	1977.68	9550.66	10613.6	9420.2	1531.92	9000.77	8506.35	8170	1052.5	8665.46	5096.6	1646.65	8252.86	8445.54	2206.71	2205.33	8589.79	8940.22	6938.11	7363.13	8299.8	8949.1	8332.97	2235.67	3067.06	2250.23	8489.33	9836.71	9329.33	1114.7
A0A6P3DV89	1940.13	3882.57	1763.79			567.425	2143.83		3581.46			1719.65	1272.17	1390.76		2360.14	2486.39	2590.71		1925.99	1653.28		3484.86	1788.44		8745.16	1571.78	1827.19	1722.5	2849.79	2302.62	3960.35	2363.23		766.856		6122.7	1551.83	1903.69
A0A6P3DV90		605.947					552.909		1246.57			831.075	353.696	1713.82		448.508	600.651	634.888		457.424			461.575				649.914	654.35	821.797		980.566	851.563	525.756				856.633	1057.24	915.902
A0A6P3DV94;A0A6P6F9D8	1463.81	3108.09	1364.34	652.481		1225.13	1730.34	498.978	3110.42			1830.02	1724.98	1414.93		1263.74	1449.57	2102.57		1872.89	1274.57		1459.19	1835.02			1576.95	2373.28	1615.76	1417.81	1458.83	1671.78	1316.31	831.439			1492.78	1305.1	1495.17	789.746
A0A6P3DV98	2384.97	1547.71	1651.37			1483.08	1584.38		1698.55			1565.75	1447.82	2633.54		1750.07	1793.61	981.776		1509.4			1990.05	2103.72			1853.38	1146.01	1898.35	1673.15	1327.24	1491.03	2277.26	790.171			899.672	1432.08	1876.39
A0A6P3DVA3;A0A6P8KXG3	525.864		851.604			648.846	775.293					1026.4	691.975	590.763		628.751		1158.32		687.716	475.236		763.952	877.656			661.783	1006.33	941.434	900.24	780.506	851.641	715.911				797.471	892.861	893.704
A0A6P3DVA6	42416.2	27834.2	54329.3	6942.63		30214.5	47234.1	11969.2	58882.9	4449	2406.8	39405.7	39754	47342.2	3676.37	50327.5	49942.7	40011.8	10359.4	38186.1	6549.05	8016.06	60335.5	46686.3	8443.67	4046.56	45486.8	32916.6	39865.4	47388.8	30740.3	41462.5	47927	9715.22	5856.12	6019.38	52023	52136.8	41690.8	7037.8
A0A6P3DVA8;A0A6P8LKL0		219.509							586.956												1109.95		400.281
A0A6P3DVB1	1653.96	1640.74	2357.15			356.316	1597.41		2553.14			1790.79	1257.23	2199.77		1348.51	1763.73	1622.87		1467.02	2352.81		1144.98	1670.07			1483.66	1271.44	1098.67	1540.63	1286.34	1283.93	1104.01				1306.38	1407.57	1382.78
A0A6P3DVB4	3310.77	3593.2	3083.28	1695.07	929.717	8149.52	3082.2	1642.78	5151.06	1986.3	1922.15	4320.91	3162.94	3751.73	754.306	2574.61	4637.6	2971	1095.67	2866	7275.71	1646.77	5210.21	4271.8	1463.08	2011.5	4716.7	3419.64	3410.99	2754.06	2916.42	3405.17	2463.78	3478.26	1948.18	2333.53	3015.79	2567.71	3865.49
A0A6P3DVB5	2520.33	4181.3	2491.74	2087.95		3331.97	2753.62		4599.72		1758.28	2968.28	2363.18	2270.43		2085.74	2819.55	2315.46		1710.35	4867.58		2586.21	3018.83			2660.32	2095	1735.42	1850.16	2081.24	4239.05	1689.66	1665.69		1550.97	3648.93	2072.39	1909.04
A0A6P3DVB7	1922.49	1494.2	1890.79			837.55	1960.23		2437.61			2005.77	1742.11	1888.51		1878.83	2416.53	957.519		3178.14			1862.96	1874.81			2092.76	1601.31	1495.64	1690.14	1101.2	2971.18	2147.98				3403.34	2198.59	1930.73
A0A6P3DVC0	7598.66	12917.7	11159.7	1554.99			10163.2		5937.67	3226.11	3810.64	9024.3	10296.9	7270.56		8783.94	6082.7	15369.2		9378.46	3952.81		5882.31	8719.36	2306.25	2038.87	6316.46	9440.63	10129.2	9469.54	12455.6	11012.2	11505.3	1763.11		4403.96	9988.49	8319.72	6972.72
A0A6P3DVC1;A0A6P3V0L9		1406.97							2448.05							734.666	340.076
A0A6P3DVC5;A0A6P3V1A7	2526.78	3206.13	1417.99	1439.53		5550.95	765.598	1314.47	2201.64			2211.46	1311.86	1575.75		1198.4	2522.74	1172.19	1024.16	1457.95	2526.63	1640.82	2509.57	1992.97	968.242	871.992	2474.02	1720.14	1728.69	1407.44	1680.09	3151.71	1371.14	1521.41			2573.71	1609.5	1696.68
A0A6P3DVC8	201.227											345.797				64.7812											137.661						171.093				192.99
A0A6P3DVC9;A0A6P3E2B9;A0A6P3V0I0;A0A6P3V0M8;A0A6P3V0S0;A0A6P3V170;A0A6P8LVW4	2001.44	8153.17	2033.14	1973.63	1221.21	1304.03	2688.43	1182.87	4061.1	1292.79	5570.71	3530.1	2614.36	1694.38	3526.55	2093.04	1562.05	2921.54	694.434	1900.52	4813.06	2342.7	2026.68	2508.99	1665.78	796.348	2731.23	4977.07	3376.11	1985.75	2210.05	2318.64	3567.9	688.261	508.656		2062.08	1429.43	2690.44	3053.69
A0A6P3DVD1	87724.1	59004.4	88308.7	10284.5	2553.98	20840.3	74317	18213.7	95682.3	6391.19	3420.12	75090.5	76959.3	86068.6	4559.84	92579.9	97332.4	62570.6	4153.97	76939.7	32234.6	7190.41	93848.3	83423.3	5728.52	5943.67	89495.2	78510.2	67599.3	78890.9	71118.5	91882.1	96634.8	10651.2	6982.28	9113.67	96315.7	95190.3	85319.3	5329.49
A0A6P3DVD2	58828.7	30038.2	60354.7	4261.82	2984.43	16205.4	63101.1	3782.41	40544.5	8695.42	3532.45	60373.1	79710.6	75292.1	2992.11	75794.4	42802.4	59664.6	4687.14	55896.6	8708.6	4268.18	52870.5	56941.4	5012.11	7076.92	54909.5	40204.4	83704.5	57426.5	64656.8	33138.7	76344.5	9698.23	6713.19	3469.84	39291.4	55980.1	67755.3	3531.34
A0A6P3DVD3;A0A6P3DWN3	974.341	1202.23	1420.46			492.825	1036.57		1189.9			1202.09	946.986	1572.78		1186.1	1324.41	952.601		1120.05	1080.12		1250.83	1264.89			1296.29	1370.83	1154.17	1423.28	1348.31	727.576	1247.17				1069.58	1361.95	1112.04
A0A6P3DVD4	188312	643110	875776	1991090	1718790	1435160	363858	1669780	283020	1135110	1452420	277588	342128	359617	1296980	807107	460489	306551	1469050	436070	1441390	1923320	167063	255811	1817990	1414040	346562	67960.4	721333	352342	367884	661778	157160	694590	530334	1443340	695485	650273	241872	1277600
A0A6P3DVD5	3683.77	3737.57	4680.2			3303.69	4372.34		3528.49			3811.76	3786.09	3261.01		4445.53	4937	3382.98	3310.62	2883.76	3707.72		2827.52	3588.09			4155.92	3412.97	3367.79	3300.18	4216.32	2823.64	2345.13				2490.63	3771.78	3839.94
A0A6P3DVD8	1741.2	2477.82	1698.15	849.399		1171.1	1431.19		1973.44			1814.55	1742.33	2107.05	1166.51	1632.07	1806.77	1094.01		1558.61	5874.65		1769.51	1651.38			1653.72	1323.96	1543.71	1620.93	1145.2	1352.27	1880.34				1840.54	1932.26	1456.55
A0A6P3DVE0;A0A6P3V1U6	305.818						447.866		206.976			493.87	280.391	268.479		156.059	300.842	166.573		351.58			227.161	304.475			336.103	298.138	273.008	193.644	386.818	286.627	271.717					287.817	331.36
A0A6P3DVE9	1985.83	2996.09	2261.29				1863.06	998.289	1745.78			2473.96	1842.25	1661.04		2403.83	2025.8	2176.63		1619.61	1471.38		1427.48	2075.06		166.888	1501.53	2268.53	1639.91	2307.25	1613.75	1020.44	1458.02				1906.17	1566.7	1757.45
A0A6P3DVF8	3339.44	5776.23	2693.69				2906.12	712.979	2857.16			2693.9	4227.05	3028.69		4298.82	2612.04	4955.43		4180.83	3425.77		2502.44	3461.03			2525.35	3691.95	4925.24	4263.07	3274.9	3616.08	3309.34				4079.85	3196.29	3983.43
A0A6P3DVF9	1836.5	1638.04	1947.7			1027.81	1324.49		1814.3	1646.02		2224.61	1881.98	2167.95		2495.1	2125.96	1929.39		1581.61	1794.19		2490.37	2173.91			1946.45	2164.3	1791.47	1838.15	1646.77	1996.51	1882.65	927.315	1252.29	556.938	2290.83	2301.24	2326.45
A0A6P3DVG0	3369.47	3316.35	3113.18	1031.3	640.385	844.037	2800.81	1024.88	3495.73	708.766		3408.69	3411.89	3154.92	229.69	3498.72	3501.31	3397.45		3345.25	1579.18	514.533	4317.18	3744.86	939.916	1134.59	2735.98	2999.25	3359.1	3330.6	3687.41	3733.79	3279.61	755.005		672.327	4205.58	3122.17	3533.55
A0A6P3DVG3	12854	16106.7	10475	2603.36	2043.36	3573.15	13826.7	3177.41	13221.7	2805.9		14975.1	9837.51	10487.4		14228.7	11674.6	13329.8	4832.46	12107.9	2821.99		10600.8	15958.4		2128.91	11655.3	16805.6	9824.23	15605.3	10749.2	6308.05	9238.01	4367.52	1560.59	2716.17	8725.78	10040.5	10411.5
A0A6P3DVG6	1515.27	1540.52	1721.8	1208.43			938.826		2295.74	1444.86		1377.35	1350.23	1018.55		1031.23	1114.23	910.592			1979.11		882.124	867.902	1314.5		1264.13	1667.32	1328.56	707.206	625.077	1043.74	704				1099.77	914.791	1299.84
A0A6P3DVG7	7820.3	7684.8	10621.5	1971.88		2643.26	10530.6	4326.74	11727	2166.18		10537.3	13557.5	8671.19		11871.7	9584.65	19003.6	4767.09	12080	3231.54	1111.29	8731.47	13334.2	1600.14	1615	8703.41	11899.4	16365.3	13885.2	12823.5	10280	13775.9		2377.25	3348.12	10219	13655.8	12941.4
A0A6P3DVH0	2183.64	4629.45	3198.56	3265.16		1721.74	3185.84		3549.12			3367.48	2283.89	3821.39		3028.58	3434.02	4198.25		3191.65			1749.51	3580.98			2617.01	3372.6	4779.71	3200.41	3970.66	2838.7	2816.03				2504.77	2750.94	3309.03
A0A6P3DVH4	6045.18	5479.7	5391.64	2141.11	957.525	2636.24	5291.22	2732.25	6105.71	3597.64	733.305	5712.09	4639.21	3948.71		6829.81	5476.57	5867.29	920.369	3928.77	2501.71	2563.82	5827.25	5507.57	2033.41	1781.59	5688.33	5773.53	5448.23	5800.4	4766.05	5881.98	5749.7	1951.81	1078.69	746.881	6675.63	5591.37	5748.02
A0A6P3DVH5	1071.1	3262.37	3345.68	3135.29	1896.18	4024.91	1749.05	3868.91	1518.48	2828.39	3075.3	1359.16	1473.85	1907.25	2985.31	1284.13	887.695	903.162	2899.82	1345.27	3951.92	2240.42	1339.6	1767.09	2936.78	2459.62	1210.63	1526.58	958.874	1372.34	1769.94	1606.55	1389.27	2776.87	3945.27	4248.97	1945.4	1247.7	965.323	2128.24
A0A6P3DVI0;A0A6P8LRJ9	2112.01	2055.34	1907.73		1095.88		2034.86	1108.88	2697.03			2423.46	2598.55	4455.46		2371.91	2117.1	2676.79		2219.89			1456.13	2573.92			2058.07	2678.91	3043.37	2275.15	2312.74	2910.29	2950.68				2169.73	2983.62	2581.26
A0A6P3DVI4	582.329					1071.99			383.921			654.289	470.826	942.734		824.365	945.772	573.988		151.833	1845.05		838.448	878.631			710.604	740.583	517.713	773.616	452.638		859.083				672.804	564.225	899.45
A0A6P3DVJ1;A0A6P3URS9	3883.92	4979.52	5867.17	3496.83	1386.04	3320.19	6139.95	3353.2	6298.13	2206.85	9340.68	4850.48	5600.63	5099.1		4696.53	4757.06	5087.18	1253.01	5817.07	5259.65	1623.82	3951.98	4339.64	2315.39	2549.2	3826.63	3860.5	6562.01	4593.61	7138.4	5395.25	4543.32	1703.83	3183.19	919.278	4224.26	4342.74	4470.62
A0A6P3DVJ3								1292.28																								548.847					443.559	211.533
A0A6P3DVJ7	5169.1	3254.15	7457.16	713.831		979.615	6816.33		6347.41			7735.37	5860.92	8002.37		6032.26	7118.18	6009.26		6393.15	1307.76		5655.48	3873.49		3174.69	5348.37	5925.01	6666.42	6147.36	6113.82	6676.86	6117.47				10158.6	5666.35	5339.03
A0A6P3DVK0	1778.67						1128.27					777.427	899.039			928.545	604.205			1722.79				1223.72			1038.24	3263.52	585.365		1397.32		1183.06						1825.14
A0A6P3DVK2									8093.37					5116.71
A0A6P3DVK5;A0A6P8LJ57	4519.5	2719.94	3808.5			1798.47		1436.45	3074.34			1218.32	1925.62	2062.44		3790.67	4444.75	4610.25		3823.19	3499.57		2487.97	2482.7			1338.73	1566.92	1636.77	1574.01	1361.36	3252.2	1729.55			733.663	4898.15	3499.54	3022.35
A0A6P3DVK7	1673.9	1527.44	3079.27	1900.29	4781.91	2739.11	2989.73	5644.41	1197.87	1786.78	3904.26	1835.38	2283.74	1874.36	3618.01	2592.12	1899.55	1127.77	2389.32	2302.25	5927.74	1350.2	1131.28	2449.85	2777.97	3880.91	1540.3	1544.88	1622.73	2264.1	2651.47	1763.22	1521.51	3984.12	7882.96	8913.13	2534.42	1565.14	1716.71	3000.81
A0A6P3DVK8	3505.31	3181.59	3991.06			6289.55	4133.86		2570.39			3598.33	3126.19	4184.3		3833.2	3802.35	3187.46		3845.93			4062.15	6175.31			3172.12	3474.1	4078.9	3406.36	5589.1	1667.62	3494.82	2205.72			2779.83	3877.25	3871.3	1361.63
A0A6P3DVL0;A0A6P3V1E6	4669.21	6749.82	3189.34	424.875	1028.25	2652.98	3490.77	1158.15	6099.16			3810.43	4620.51	3984.04		4332.54	3931.69	3375.51	1131.24	3226.75	2660.27		4099.74	3694.22	317.311	1102.97	3932.55	2945.99	2540.21	3093.98	2871.42	3886.48	4140.78	1189.29		1556.93	3534.07	4666.21	3548.88
A0A6P3DVL2	15683.6	19070	14781.5	8973.94	4593.42	14097.1	16684.6	7437.07	31662	6341.85	5475.03	17279.8	17007.1	15472.3	5799.49	16246	17331.3	18055.5	5657.53	22128.1	4692.62	8730.75	17636	15386.3	4821.46	6094.03	15284.3	24207.6	22337.5	17075.1	15367.9	22174	15099	10242.2	12445.4	4933.45	13714.5	13216	18043.9	7909.86
A0A6P3DVL6	4790.58	1259.71	3421.6	10086.7		13086.6	3291.14					8003.29									1355.5		2222.02	5734.9	5007.98		4671.05	6212.68		6279.41	6107.14	1735.63	5624.92	48681.3	7045.26	19744.5	3926.12		5316.98
A0A6P3DVL9	15906.6	5212.66	16061.9	619.946		3109.83	13287.9		6255.84	3243.84		12118.4	15990.4	15207.5		12420.1	10645.8	10545.9		16097.7	1780.83		11113.4	11637.8	1069.9		13417.4	12378.6	15494.3	13101.2	12063.2	7631.71	20057.4	1805.45	3409.27		13666.5	15304	13671.4
A0A6P3DVM1	2958.39	1502.64	1882.03	1516.01	790.138	9181.93	1957.08	2015.18	611.175	1547.35	1196.15	4338.24	3078.16	1795.88	433.252	2483.43	4574.05	3297.51	839.094	2584.42	7231.18	1341.81	5962.79	3546.26	2858.68	2867.15	5128.51	2810.35	2368.05	2882.47	3589.56	5837.57	2780.18	2655.63	3353.19	2215.9	7833.11	2808.24	3579.74	1970.07
A0A6P3DVM4	1414.74	782.713	1724.49				826.115		926.882			1174.52	1676.52	2182.15		1076.96	1445.44	1138.66		1035.19			1474.54	1257.45			1421.98	1034.63	1125.6	1320.5	1240.45	1252.84	1747.69				1199.84	1380.51	1164.06
A0A6P3DVM6	2678.74	4189.91	2494.09				2193.35		3549.38			2773.62	2763.8	2683.24		1613.17	2544.38	2003.34		2492.04	9487.92		2372.6	2205.46			2545.09	2542.5	2304.09	1805.37	2292.74	2040.65	2239.16				2374.28	2099.69	2194.79
A0A6P3DVM8	51747.2	13693.4	44905.6	43400.6	94186	76181.6	49903.5	5457.45	16289.6	78692.2	4630.81	54611.8	48777.7	42182.2	4678.4	43140.3	51530	34504.5	60552.2	50732.8	6647.46	54697.3	49027.2	56992.7	66557.8	83986.5	52650.1	76591.5	48480.9	36901.2	69220.5	8019.48	49863.6	173974	336417	4429.48	11264.7	42709.3	61047.5	3752.59
A0A6P3DVN6	3510.06	4381.85	2917.63	1181.77		1833.05	2997.63	1070.57	4098.04			3150.24	3211.05	3086.7		2852.89	3760.18	2700.76	976.691	2720.06	2323.26	1118.38	3019.45	3771.63	1660.56		3690.74	3974.36	2805.17	3015.21	3808.5	2795.32	3028.04	2326.88		918.617	2427.73	2943.53	2840.58
A0A6P3DVP2	6075.6	8781.27	5758.03	2157.64		1419.57	4484.46	6171.6	7475.17	1175.83	2083.11	4973.07	5208.37	5941.59	977.619	4451.65	5310.74	4686.33		5193.16	3002.42	1990.56	4809.12	6390.37	860.052	1352.28	5395.17	6609.64	5141.92	5357.54	4105.25	4357.72	4636.72		652.196		4924.54	5562.95	4228.48
A0A6P3DVP4	1842.86	1980.28	3064.17	6695.61	5270.01	5161.56	3236.34	11377.6	1580.04	7743.1	7638.86	1993.09	2429.67	2224.77	8893.69	1707.33	1658.41	1750.26	5540.84	2980.27	7532.51	7141.44	1333.02	2380.94	6511.15	7112.58	1864.91	1931.03	2357.02	1647.89	3780.38	1482.05	2221.45	5644.43	7055.27	6226.06	2585.57	2269.25	2328.71	7624.66
A0A6P3DVP8	1771.98	1155.32	1044.17			442.103	741.648		1215.39			1251.26	1157.28	1278.92		1200.66	1150.41	633.492		2028.06	1481.08		1630.29	1980.42			1304.32	773.147	825.174	1486.78		1044.48	1143.36			653.282	1562.29	1461.18	1034.19
A0A6P3DVQ6	1811.42	4461.83	2491.86	600.165	561.31	3424.74	1858.97	483.308	4581.79			2484.32	2625.37	2370.18		2347.02	3417.6	2825.03	768.317	2021.55			2439.47	1875.61			2410.46	2014.89	1019.29	2753.11	2477.79	3187.18	1943.17	732.185			3158.12	2500.55	1767.47
A0A6P3DVQ8	633.306		1149.14				849.002					1039.65	917.479	688.853		665.393	1352.75	669.82		1153.06			742.208	880.841			680.039	1443.97		768.286	1470.9	291.714	600.777				276.978	657.217	799.238
A0A6P3DVQ9	371.246	624.343				1850.76																	460.26	313.757			472.815							1546.86		558.942	114.249	362.987
A0A6P3DVR0	3232	4108.8	4138.43		1939.59	1567.52	3635.16		4753.16			4000.26	4012.63	3506.07		3625.65	3576.36	3582.58	2227.12	3458.9	2260.49		3194	3287.67		1019.05	3498.6	3571.21	3725.4	3225.41	3322.22	1976.58	2959.38	1042.07		2162.02	2118.63	3738.22	3595.36
A0A6P3DVR7	1071.55	1369.9	960.549				930.855		1042.91			821.946	832.673	1004.97		960.469	812.506	868.991		625.205			548.468	825.939			759.032	914.577	1116.19	854.849	780.02	981.498	1048.46				961.059	721.651	1086.91
A0A6P3DVS3;A0A6P3UU99;A0A6P6FAT0;A0A6P8KZK5;A0A6P8L4S1													522.045	527.78									412.074				267.972	654.461			630.902
A0A6P3DVS4																179.305
A0A6P3DVS7	6678.49	6413.74	6436.1	2142.76		5768.2	5444.83	1462.12	5956.94	561.909		6712.92	6479.69	6589.33		5512.93	7572.23	6086.25	609.965	4770.64	2529.17	1009.74	5945.9	5403.11	1270.29	2993.72	6340.97	4851.37	5576.93	6195.42	5764.66	5591.72	5896.59	1291.33	1886.58	1572.57	7545.89	8794.07	5307.05	332.262
A0A6P3DVT5;A0A6P3UTN6	1268.28	591.115	695.05			564.363	927.695					1105.51	942.712	1054.38		972.931	591.109	649.603					879.18	842.159			777.782	666.798	699.225	746.116	574.742	350.274	1051.17				631.794	650.561	862.709
A0A6P3DVU0;A0A6P8LDC5	839.177	1333.12	900.495			642.667	696.345		1449.35			854.898	956.633	722.392		918.8	1205.53	1169.06	253.443	855.271	670.529		913.108	855.664			546.662	935.838	646.22	1263.6	697.814	1154.29	915.321				1311.88	861.586	810.056
A0A6P3DVU2	256.417	498.492	262.856		622.648	532.841	347.362		788.057			306.301	299.657			341.2	383.793	228.36		245.18	4119.8		436.412	177.931			320.669	246.273	323.021	144.084	534.785	168.715	201.323				324.6	565.644
A0A6P3DVU3	41838.1	37361.2	50024.1	10234	2847.93	26555.4	51544.4	9531.04	47032.8	7507.29	5305.31	44899.4	51090.4	52502.2	5154.69	55383.9	45472.7	65020.7	5267.97	50303.4	11522.3	7571.59	60647.6	50966.9	8429.69	6627.29	47242.1	47137.5	57069.6	56574.5	52015.1	31793.5	46866.8	12404.3	12488.7	6829.78	36003.3	54702.6	52711.6	8501.61
A0A6P3DVU6	129.09		480.24				842.06					212.515	248.545			274.259	92.9695	279.297					295.911	295.657			299.728	179.253		255.79	697.732		234.992				47.6536	534.904	289.959
A0A6P3DVW0;A0A6P3USE8;A0A6P3USF2;A0A6P3USW2	515.284	675.617	578.852				608.056		409.743			593.552	567.065	707.348		476.073	487.579	350.885		463.989	246.951		566.001	819.813			483.327	752.012	564.498	604.622	503.052	584.696	647.979				494.903	338.67	545.751
A0A6P3DVW7	6530.03	5999.93	4612.73	2751.56		1812.62	2850.56	2764.78	5115.12	2181.96	1212.94	4514.7	4791.46	5364.06	1096.63	4706.97	6444.46	4062.14		4748.3	4213.77	1058.42	7129.19	4592.58	1421.42	1397.55	6725.11	5339.21	3525.58	3863.81	3689.88	5860.51	5085.78	1390.39	1699.72	1018.08	5992.69	4180.11	4073.68	1814.23
A0A6P3DVW8	39807.9	46418.8	48990.2	7442.83	5307.65	8386.13	47328.1	11738	45935	6412.1	4978.22	45468.5	50749.1	40714.7	4010.8	40233.1	39984.9	59811	4394.48	46174.4	12404	6663.09	35469.9	44167.2	7369.05	8283.07	41519.5	55689.2	53466.9	47082.5	51969.8	41986.3	43590.2	8289.02	6693.63	6615.43	33043.1	45756.2	48127.7	5107.45
A0A6P3DVW9	1057.97	1161.54	886.422				1217.02		1077.56			642.607	883.739	786.672		676.122	1012.19	518.245		551.036			821.295	972.241			919.038	976.393	1217.15	559.758	999.933	1157.54	873.92				1398.36	741.537	596.689
A0A6P3DVX2	2799.78	3991.81	4472.9	1042.69		567.622	3553.21	1859.36	5418.51	2112.89		4691.5	4437.77	4193.75		5184.36	4456.18	4215.04		4492.12	1243.26		3059.68	4597.75	807.238	481.747	4099.01	4100.11	4860.72	4280.77	5375.64	4103.38	3076.8	743.455	922.202	525.167	4248.34	4078.61	3882.45
A0A6P3DVX3;A0A6P8LBH7	1154.4	2531.8	1433.46				1327.28		1700.11			1259.7	1184.13	1187.34		1196.08	1321.06	1157.32	572.656	1283.24	3505.78		911.07	1423.47			1279.21	1137.54	989.831	1253.68	1231.62	1184.51	1325.85				1497.76	1405.85	1228.6
A0A6P3DVX6	6089.15	2641.44	6475.04			406.052	5446.97		3621.27			7450.87	5825.03	5580.15		5911.21	7495.16	4659.69		5373.66	1365.12		6274.66	6944.95	907.578		6480.15	6832.99	4591.56	5726.53	5575.98	2118.39	5293.67	1351.45			2954.94	5572.01	5898.07
A0A6P3DVY5;A0A6P3V1F7;A0A6P3V1L1	411.3		793.223									1296.27		616.765		699.947				341.112	363.478		385.68				509.898	355.84	295.775		496.277	608.028	445.935				307.182	305.831	196.56
A0A6P3DVY7	652.605	3603.89							1529.73			1254.3	1535.17	1778.11		912.434	1604.48	1249.67		1404.17			490.879	1247.38			1106.57	971.206	556.39	891.591	1367.7	957.407	1473.77				1141.52	953.317	817.667
A0A6P3DVZ1		843.987							396.376
A0A6P3DVZ3	8327.03	25942.4	10664.2	9106.23	3510.15	9751.04	10912.4	12970.5	23842.8	9921.98	3436.3	11731	8494.7	10178.6		8019.22	11178.7	12612.7	2046.34	9563.49	2600.28	2403.74	10994.8	9387.02	14710.8	9203.37	8883.27	12575.5	8619.63	12602.3	12929.9	12597.5	8747.83	16715.1	50022.8	8797.09	13375.8	8391.55	9083.46
A0A6P3DVZ4	127562	48009.1	166753	16581.8	4842.29	128238	148784	17221.4	37191.2	27727	5741.19	108070	138723	85612	10334.4	180226	120846	82341	10034.1	89309.8	16729.2	14702.8	82671	112739	12174.3	11681.4	110933	85902.7	74436.4	91718.1	142084	88610.9	150503	22640.1	32470.3	6130.21	94833.5	136824	166077	5471.96
A0A6P3DVZ5	1221.21		2318.29	4311.63	3675.49	3020.98	2425.05	3324.43	645.127	3764.32	2586.97	1755.29	1439.07	1710.51	3277.42	1522.44	1540.21	1115.49	4216.29	1812.64	3682.83	4590.75	986.278	1822.4	4500.71	4840.81	1436.95	1515.35	1991.8	1730.52	2398.51	1178.2	1378.83	8020.41	6198	2633.43	1196.59	1647.3	2147.58	3102.86
A0A6P3DVZ6	1471.68	2755.38	973.663	1012.1	1426.17	3128.74	768.222		1982.8	2239.84		1144.55	1279.87	1423.08		1017.4	1757.03	905.299		762.206	2470.72		1388.38	1339.85	386.595	1026.72	1718.45	1095.92	1348.16	923.459	1136.73	1985.35	1024.41	1295	1874.94	1014.98	1975.85	1485.18	1284.8
A0A6P3DW01	9765.35	11204.6	7760.1	1991.83	1019.5	2896.89	8051.67	2670.85	10989.7	2291.6		8855.84	9127.72	6953.49	835.431	8623	11039.4	8678.36	931.422	8662.87	2932.54	1107.36	10418.1	10728.1	2205.16	1853.93	10526.8	11463.6	10072.2	8820.97	9295.95	8689.68	9089.24	2106.49	2467.72	1585.22	8527.71	8470.86	10613	866.321
A0A6P3DW04;A0A6P3USP8;A0A6P8L4B4	945.472	1142.88	767.277				888.386	774.735	1771.32			1142.05	923.766	872.92		918.651	957.12	1161.08		881.694	704.816		989.328	1036.18			861.986	943.333	1050.12	1066.37	1390.39	932.331	1269.11				1276.1	824.117	1187.68
A0A6P3DW14	2433.66								2147.44			828.602	2029.36	603.68			1787.54	1601.42		2345.21			1192.55	2314.59			2770.34	2486.58	1680.01	2631.33	1990.51		2611.71				2362.92	2408.2	2615.45
A0A6P3DW20	2043.6	2943.89	2329.44	385.621		1244	2886.41	1755.53	3702.93			2171.24	1974.42	2159.29		1936.57	2379.78	2445.29		2166.82	1778.86	220.927	1655.26	2547.65		2670.42	1910.28	3107.23	1841.62	2137.37	3093.03	2692.13	2185.43	2478.25			2921.87	1804.68	2645.29
A0A6P3DW29	2422.11	4116.09	3237.39				3235.02	1462.46	4056.29			3200.13	2028.53	2934.49		2339.73	3697.8	3237.51	892.328	3062.89			2266.25	3291.4			2733.5	2742.18	3086.63	2687.06	3219.83	4102.89	2841.9	1116.79		862.292	4585.02	2708.2	3035.92
A0A6P3DW35	3710.49	4638.32	2968.37			1835.71	2922.94		2723.31			2748.84	6114.59	4516.51	2972.28	2148.12	2453.9	5843.69		3505.63	2122.54		2639.56	3142.48			3380.99	3533.35	3766.52	3681.29	2533.5	7562.7	2997.69				8425.34	2383.95	3577.35
A0A6P3DW36;A0A6P3UQ33	4085.75	6288.81	2008.05		1805.63	2198.65	3402.19	10028.5	4980.84	1018.81	1929.2	4027.19	2394.06	1356.6	6053.89	2395.84	3800.06	4540.12		3688.47			2064.1	3041.39			3265.82	7762.31	2903.29	4537.64	4801.62	4625.82	3254.38	3536.11	1061.58		6717.35	2713.07	2628.18
A0A6P3DW37;A0A6P3UUM0	744.307											1009.01	751.821					936.78		1200.1			587.861	866.605				982.507		844.968	1559.49	1075.57	873.854				972.537	422.523	640.633
A0A6P3DW38	1981.9	8827.57	1211.78	7061.53	1378.6	29347.1	1579.87	2163.58	10714.3	3876.15	2727.04	2777.91	1037.22	1630.44	3757.16	1113.59	1951.53	1081.69	2615.45	1119.07	54067.8	3587.2	2057.7	1182.03	3235.89	3624.9	2240.03	1743.47	2419.36	3200.45	2052.13	2255.89	745.317	3821.73	2364.66	2516.95	4625.68	1824.11	1152.61	5793.34
A0A6P3DW59	2791.89	3153.76	2740.77	1182.66		1074.45	3307.87	2033.56	3311.56	2476.87		2870.45	2874.04	3510.29		2944.1	3102.3	3145.39		3038.45	1825.91		2695.75	2790.94		869.151	2703.25	2387.86	2735.15	2908.31	2449.5	1375.18	2220.59	746.854		825.966	2166.63	2780.59	2541.78
A0A6P3DW61;A0A6P3UUU6	70.8107	669.639	221.347				165.532		119.589			189.253	56.2501	80.3076		265.016		118.733		63.8132							23.9905		35.9839				201.564						216.452
A0A6P3DW69	5419.95		5257.41			3440.7	5650.89		4119.68			4486.09	4951.7	6656.48		3988.67	5920.57	1183.67	35990.2	3539.11			1407.9	3998.89		1712.83	6066.19	29738.4	5436.6	1676.02	3362.5		4470.01	19407.2	27696.6			3501.47	4124.47
A0A6P3DW70	331969	258127	415659	108818	28409.7	146254	430713	136384	192143	66998.1	90369.9	398505	353940	361448	75279.9	391907	391724	333062	59233.1	447152	138735	54737.7	286705	446741	66069.5	55352.8	358141	273798	395412	379671	411661	295823	354707	125020	67069.8	87856.4	337430	424115	432432	62326.4
A0A6P3DW75	1879.99			984.919	844.761	350.9				875.557		1068.19	695.927			586.366	391.398		510.222	782.101			869.079	937.936	990.639	823.604	1391.95	6445.59	560.476	529.584	420.893		257.391		1392.41			440.957	1080.8
A0A6P3DW81	263.36	308.931	303.065				264.386		378.314			425.278	453.145	169.054		328.041	388.456	425.988		152.968			309.714	449.765			481.23	532.667	319.101	284.169	344.775		362.692				422.874	356.077	327.304
A0A6P3DW91	2374.63	1895.29	1526.05			1664.08	1444.64		2505.03			1800.3	1676.37	2416.3		1951.02	1573.77	1459.91		1191.01			2566.79	1578.64		934.536	2010.41	1525.78	1841.57	1614.03	1643.5	1455.69	1730.95			476.966	1590.43	2085.09	1628.89
A0A6P3DW98	2343.46	2221.22	1951.29			3075.31	1916.16		2559.36			1539.72	1669.23	1598.41	1204.74	2019.63	2323.01	1551.52		1908.17	4772.9		2225.14	2056.88			2188.24	1834.4	1454.06	1686.85	1969.68	2993.82	2205.94	1483.44	2447.04	926.287	1769.4	1645.47	1948.38
A0A6P3DWA1				2882.44	941.315					706.854									1207.16			2146.64
A0A6P3DWA2	16854.4	16020.1	17752.6	5323		3242.26	20160.9	5612.64	17510.5	2454.53	2433.48	17387.7	18528.4	16592.2		17385.7	15616.8	19803.4	2120.58	19176.5	6477.51	1961.21	12126.3	17872.3	1781.11	2163.36	14926.7	15251.1	18455.9	19034.2	22982.3	17907.5	16388	2965.93	2106.06	2636.48	17535.1	17212.8	17450.4	1961.12
A0A6P3DWA7	1223.07	1102.31	1909.03	2950.7	3825.19	3910.25	2062.96	3472.23		8388.27	4280.74	1786.19	1069.6	1552.23	3409.49	1545.8	1081.79	754.183	6591.14	1187.88	4094.28	5503.19		1708.37	7317.13	6204.07	1142.68	1228.65	1722.04	1256.19	2014.83	775.929	1474.33	1361.72	2076.93	3873.99	849.551	1295.79	1354.54	3456.53
A0A6P3DWB2;A0A6P8LNE0	230.76	1370.63	1032.88				1456.02		1154.12			1376.89	2259.06	841.522		1268.47	1479.56	1739.14		1092.6			810.917	1392.59			1041.16	902.559		1265.3	1657.62	1699.97	1106.67				1377.4	1236	931.386
A0A6P3DWB6	17090.8	6883.99	12604.3	65874.8	23823.6	26440.4	20119.9	38332.7	2373.57		79396.1	12140.5	3216.73	4702.26	77712.5	5137.26	5179.87	3284.16	28180.3	19225.8	61001.1	55223.7	7530.24	12953.3	32609.2	11209.6	15574.7	11560.9	17012.5	9436.59	12196.3	6567.51	24967.5	61056.8	54826.5	81009.6	15425.8	13057.5	15904.6	31455.3
A0A6P3DWC5	2630.17	3345.62	2198.84	1762.53		10683.2	2814.27	3497.75		2653.73	2326.92	3584.12	2640.06	1494.79	1809.65	2022.7	4444.35	3325.89		2677.86	11247.6	1548.14	4904.5	3488.8	1744.78	2307.33	4404.87	2556.57	2606.89	2398.71	3118.54	5462.6	2783.9	2450.01	2436.72	1468.38	5658.44	3482.24	4607.63	1733.81
A0A6P3DWC8	9395.56	16144.6	10829.8	3035.92	1126.81	3160.22	11895.9	2011.14	12884.3	2715.75	1602.7	9231.51	10158	12133	863.753	10747.4	7495.6	17571.9	1802.37	10754.2	3831.37	1586.73	7536.45	10536.9	10534.7	5795.33	8133.78	11122.2	12671.2	11606.9	11591.4	14378.7	11048.8	2252.4	1456.72	2368.15	10547.3	8278.82	10090.1	1460.19
A0A6P3DWD0	15142.2	7696.99	10305	2523.66	2244.18	5252.2	10973.2	1552.4	10053.1	2252.48		16683.7	13233.3	11562.6		15338	11794	17059.8	1782.71	15027.7	3188.13	3435.58	13693.8	15287.5	1038.96	3078.14	17946.4	15079.7	13035.3	14480.9	11943.4	18794.8	9946.57	4271.82	1960.79	2277.38	14354.7	14337.3	13542.2	2542.46
A0A6P3DWD1	2624.58	3333.73	2522.19	579.436		866.617	2523.51		3026.62			3043.72	2774.53	2761.15		2892.8	3380.16	2122.8		2559.66			2734.26	3013.4			3152.36	2451.17	2748.95	2588.98	2233.94	1907.55	2861.69	14241.3		491.55	2100.79	3382.79	2918.02
A0A6P3DWD2;A0A6P3V2B0	904.701	800.07	930.272			490.302	613.424		722.835			381.113	533.031	696.363		629.265	647.424	650.501		667.512	480.315		669.214	587.87			734.731	669.951	949.498	603.472	571.88	776.785	544.299	325.65	896.427		980.816	674.717	695.271
A0A6P3DWD4	1049.28	988.201	1624.54				1014.14		1087.68			1124.9	1038.98	978.038		981.207	1627.46	1212.38		1465.12		1443.01	1000.66	1368.6			1080.96	993.303	1266.24	1460.53	1164.6	956.434	662.73				965.098	884.4	1290.72
A0A6P3DWE2;A0A6P3UR92;A0A6P3URL1	7455.3		13139.8			8546.97	14858.8			15700.1		10868.4	9403.36	10385.2		10093.3	7301.31			13311.3			6489.62	9339.61			8535.69	4195.34	18356	8299.33	14583.1		7023.62		30522.1			9306.88
A0A6P3DWE3	3989.85	3158.14	3184.48	2156.58	859.436	7900.03	3960.49	5569.96	1949.05	2189.04	4560.96	6032.1	4543.47	2363.18	2491.36	3127.86	6068.66	5643.96	698.285	3581.13	12594.6	3293.61	8169.91	5632.81	3623.81	2781.02	6138.16	4010.26	3475.25	3800.22	4778.79	8349.6	4510.82	3366.5	2758.79	3147.1	8498.73	4275.02	4643.47	2719.53
A0A6P3DWE5	6610.47	5058.98	6884.1	866.95	860.795	1657.11	6739.56	2521.99	6398.3	1466.61	597.501	6033.5	6860.43	6180.43	705.192	6790.57	6509.85	5346.52		5770.77	5531.79	825.828	5078.23	5844.39	1862.33	1019.87	5963.54	6431.5	6365.26	6487.37	6900.68	6906.56	5855.53	1473.42	1268.6	1571.39	7413.6	6515.37	6349.17	1144.96
A0A6P3DWE6;A0A6P6FCD6		9992.98		3389.1				9198.05	3180.92	2002.45	5187.63				7379.33			2441.19			5336.54											1108.67				8162.82	1521.52			5196.22
A0A6P3DWF0;A0A6P8LE62								1081.72													2708											534.392				1754.18
A0A6P3DWF2;A0A6P8LXL2	5346.36	1904.38	3969.18	2213.3	1495.21	25939.7	5037.72	3668.66	750.067	3236.66	3571.75	6542.49	5120.97	2918.79	1906.55	3751.82	7097.13	5750.57	1531.29	4190.76	11752.9	2916.64	8990.05	5511	2586.23	2782.84	6767.35	3734.14	3444.27	3527.24	5356.61	9436.93	3582.71	3210.31	3551.04	3170.32	10527.3	4086.62	5128.43	4136.28
A0A6P3DWF5;A0A6P8LLM8	1694.97	1865.1	1324.45			375.603	1336.71	1466.15	1669.98			915.049	956.219	2299.61		1127.54	2139.21	767.585		937.496			1383.42	1129.99			1274.25	704.002	519.271	1153.87	939.343	581.288	761.935				1486.04	1491.35	735.145
A0A6P3DWF6		1476.29		3546.06	3656.14														5271.18		4478.75				1942.52	1235.68						1140.93				6009.06	908.074
A0A6P3DWG1;A0A6P8LJT0	618.484	1356.93	389.534	433.603		475.612	843.953	501.594	540.721		1028.01	312.106	797.131	646.704		521.639	436.958	604.863	225.28	367.142			352.046	343.357			483.236	581.202	513.573		620.248	562.779			325.508		596.123	351.514	305.261
A0A6P3DWG2	1722.02	2372.66	1813.53	1344.15		2468.23	1440.78		2230.54			1918.75	1813.62	1817.71		1517.16	2233.14	2055.99		1833.92	3048.58		2142.99	2108.02	2612.78		1595.24	2370.6	1917.03	2205.52	1827.68	3426.15	2160.92			1140.6	3507.46	1867.68	1521.69
A0A6P3DWG4	11152.7	8800.15	6539.15	7338.05	6180.76	35310.3	6711.05	6171.27	3825.72	3949.16	4777.76	5486.65	4688.06	12513.7	9970.17	6757.17	7450.51	5543.79	4351.41	6413.31	5833.19	2726.52	8622.42	5379.38	2942.6	3592.65	14811.5	4652.31	6070.29	4162.04	4196.57	2132.14	3232.72	66827.9	38230.1	4424.64	4007.61	3394.18	3390.87	2364.19
A0A6P3DWG5	592.691		285.992			386.42		370.301	1382.53			453.798			2542.55		570.063	279.574	1968.02	297.934	2156.96		599.933			861.57	700.341			452.365	317.528	609.195	400.445			2250.39	474.514		626.31	2425.56
A0A6P3DWG8;A0A6P3V330	12481.4	3863.13	7894.19	1000.85	1811.08	1383.52	7869.79	2405.78	2401.41			7816.38	9108.69	11779.9		7259.48	8875.01	4957.75	1042.46	8615.68	2616.62		10288.6	9087.44	668.066	1114.94	9067.81	6605.43	6654.01	7457.33	5653.92	4847.83	13742	1633.62	1257.95	898.831	5025.16	9852.26	10606.1
A0A6P3DWH2	967.163	747.875	679.851				307.719		783.291			540.436	619.961	616.307		507.929	907.669	344.442		482.299			433.711	784.083			447.763	479.304		424.048	782.09	312.133	324.446				549.099	847.219	461.859
A0A6P3DWH3	4854.97	5125.78	7657.58		560.124	1270.23	6762.53		6350.8			7405.61	6741.95	7058.28		8059	5200.45	5834.4		7444.23			6164.58	9367.83			6984.11	7358.45	13076.1	8771.15	10630	7945.92	7256.9	13201			7183.89	6731.31	7815.17
A0A6P3DWH4;A0A6P8KZC7;A0A6P8LSF9	3066.11	1497.91	2874.76			2211.18	2373.21		2454.97			2284.11	2579.11	3731.96		2458.87	2839.72	2022.18		2159.4	1731.61		3544.47	2299.38			2612.63	2159.25	2226.31	2318.79	2514.41	2363.28	2301.92	1010.89			2350.6	3371.83	2889.96
A0A6P3DWH5	8707.47	8019.46	12294.7	2477.11		3937.74	12580.3	5422.8	7034.93	1958.04		9468.92	11362.9	10439.8		8771.63	9237.75	11448.4	3414.19	10819.7		2338.68	6332.59	8987.31	2792.84	1658.03	7581.37	6494.16	11141.4	8140.57	11718.5	10139.7	9108.5	2679.8	5005.84	3164.88	9290.11	11206.7	12197.1
A0A6P3DWH6	2281.37	1771.58	2619.47			651.908	2184.97		1965.28	1249.2		2944.42	2656.32	2905.78		3156.6	2519.45	2328.43		2550.02	1382.95		2132.14	3403.72		805.097	2568.92	2011.91	3056.33	2412.25	2506.79	2624.26	2846.73				2633.37	2757.15	2482.16
A0A6P3DWJ3	1640.84	1673.6	1844.89			902.125	1826.13		1271.97			1782.12	1725.73	2223.15		1753.19	1310.26	1765.21		2034.35			1836.13	2341.41			1828.51	2123.84	1594.91	1486.98	1214.5	1087.21	1589.67	536.537			1204.44	1382.86	2073.91
A0A6P3DWJ8;A0A6P8LPZ7	29373.8		46133.6	9191.9	51068.9	36765	57076.1	4094.6		40004.3		37395.2	31530.8	48736.5	3109.99	34929.6	38686.8	6762.42	29589.1	42126.9	4936.97		25635.2	28357.3	69764.5	27296.7	32781	20591.2	48412.3	29196.4	35932.1		26826.9	46303.6	73001.4	4492.19	1177.32	28595.1	36106.6	12919
A0A6P3DWL4	4693.01	1545.95	4006.22	2529.56	1127.7	10476.4	4087.27	3301.53	1690.43	3143.57	4993.97	5543.82	4875	2942.38	2174.7	3444.61	6340.58	5188.14	1043.8	3989.69	10848.6	3331.45	8531.63	5743.23	2623.37	3150.42	6409.51	4419.11	3714.56	3858.15	5869.52	9848.58	3954.76	4571.9	4257.52	2893.77	7652.22	5291.17	6148.57	2654.06
A0A6P3DWL9	287.283	255.97	883.699				464.472		445.813			301.361	721.15	794.807		555.397	426.38	229.171		416.581			187.758	697.701				475.515	274.961	176.788	716.57	113.954	470.569				601.535	137.593	450.701
A0A6P3DWM5;A0A6P8L6G9	920.562	1795.97	2021.85	4164.15	3404.67	4059.97	1566.02	11144.2	1265.49	6681.77	1647.16	1258.7		1232.04	2863.96	1629.99	961.614	1291.14	4392.91	1018.97	2945.29	3880.72	1050.82	1354.17	2955.46	5163.52					1989.58			2317.67	2616.01	2026.7	2741.16	962.671	1001.77	1744.7
A0A6P3DWM8	25985	26213.9	26116.6	38112.9	46950.2	39298.5	27253.1	24462.9	29930.8	30626.5	26511.5	24687.7	30580.2	26918.9	25158.1	22634.9	25402.3	16819.9	32312.2	37362.3	34109.9	30326	19445.3	33059.5	34270.9	40756.1	28957.7	24711.3	29246.2	22156.3	32961.4	18917.2	25875	54939.5	72900.8	30004	17378.4	21363.9	39205.7	24227.5
A0A6P3DWM9;A0A6P8L5Q8;A0A6P8L5R2;A0A6P8L5R4;A0A6P8LBZ0;A0A6P8LBZ8;A0A6P8LK52;A0A6P8LK54;A0A6P8LY26;A0A6P8LY31;A0A6P8LY37;A0A6P8M298	3118.74	3898.04	3250.05	4553.33			1851.09	1210.77	3910.82			2989.93	2251.58	3289.04		2671.07	3371.97	2058.62	1217.96	1991.44	1206.19		2723.52	2142.57			2674.09	1867.23	1485.43	1814.69	2006.61	3307.5	1619.39			1455.56	3226.37	2581.58	2090.86
A0A6P3DWN1	47284.8	33544.9	44407.6	13644.3	8638.96	19986.6	54795.4	23698.1	30316.2	13575.3	40726.7	50028.5	49942.3	26011	29564.9	52763.2	43507.6	42759.5	10422.8	38545.6	56258.5	11573.5	38149.2	41755	7495.76	10374.1	44632.4	55507.8	41974.2	46466.5	67407.2	26667.6	38601.3	15035.1	12305	22128.7	36562.6	47558.2	40931.2	41818.3
A0A6P3DWN7	1732.72	1596.52	1703.43			658.067	1510.34	1330.19	1354.23	2158.79		1797.63	1417.13	1732.44		1611.91	1782.59	1746.91		1791.97		1142.84	1258.14	1859.83		712.806	1295.83	1445.76	1463.72	1288.34	1555.35	1677.13	1393.76	856.288	691.902	525.306	2028.16	1618.05	1643.53
A0A6P3DWN8	1405.4	1560.51	2271.13				2305.81		1875.62			2340.33	1764.68	1513.38		1732.1	2391.16	1692.02		1826.59			1137.65				930.487	1048.64	1512.69	1054.54	1943.44	3421.19					4373.59	1804.66	1499.43
A0A6P3DWN9	3032.59	5772.05	2233.53	7907.81		8782.56	4696.95	8343.57	5287.46	4552.13	7320.77	3933.3	3451.62	1030.79	5443.76	2165.16	4228.96	4511.03		2688.19	17974	4411.56	5341.04	4028.52	3921.38	5563.53	4820.76	3809.05	4116.7	3061.84	5405.35	6266.74	4064.07	4707.2	2049.32	5282.6	7295.45	3131.49	4652.39	8847.59
A0A6P3DWP6							708.046					555.95	710.019	1307.43			4475.25	1160.12		1471.48		1625.72	13866.1	2379.91	4499.89		1442.77	2959.81	5040.09	2196.01	1161.1		7688.57	2336.98	5900.4			4282.71	2461.66
A0A6P3DWP8	3698.9	12626.6	5791.53	2143.36	1016.52	3187.34	5456.37	2349.46	5605.1	1501.82	1195.39	4607.55	4860.18	5127.78	447.17	3117.57	5768.49	5189.15	1318.54	5013.03	2422.09	1639.68	4903.69	3936.34	1104.27	2254.15	4697.54	5034.77	5203.88	3744.88	5318.77	3580.62	4141.71	2454.31	1175.86	2299.24	3250.26	5496.88	5026.13	1613.87
A0A6P3DWQ0	4192.39	7010.29	5500.47	1703.26	3515.19	4129.41	5666.31	1946.04	5567.97	885.131		4694.24	4013.58	3969.56		4212.36	4211.59	5370.45	808.854	3412.06	2410.48		3150.15	3380.12	887.038		3821.91	4305.62	4016.97	4339.03	4350.47	4549.15	4251.71	1114.08	1092.61	755.016	3939.83	3672.41	3413.44
A0A6P3DWQ1	13627.6	129819	23262.9	46619.1	46397.2	40099.5	24664.2	58500.1	57976.2	49071	43221.6	13626.5	12384.7	58261.6	71765.2	17253.8	11121.8	19639.3	50793.5	17837.3	45257.3	45593.3	9952.53	20919.9	39508.8	46962.1	10111.8	8840.68	16618	17205.7	20366.3	8930.21	12968.9	43475.6	37690.1	50173.3	10581.8	13137.9	15648.8	48751.1
A0A6P3DWR5;A0A6P6FBE4;A0A6P6FD37	2092.33	2180.83	3140				2164.46		1738.99			1935.24	1881.45	2650.56		1520.21	2168.47	1138.59		1355.93			1702.07	1842.65			1844.78	1656.42	1781.21	1370.36	1468.28	1085.68	1790.04				1358.74	1487.4	1750.55
A0A6P3DWR7	10816.4	5938.56	9791.86	18770.6	10932.3	35210.6	10181.4	10027.1	6433.56	11495	5869.1	10271.1	7877.03	8964.92	7304.78	10529.9	11519.2	9160.07	12438.3	8834.9	11419.4	11779.5	8563.21	9563.57	13279.9	17821.9	11587	8345.3	8247.36	7094.22	9921.26	7425.9	7872.06	16274.6	19480	5775.88	7017.14	10510.1	10833.8	4508.76
A0A6P3DWS0;A0A6P3V3M1	270.398	1018.02				462.917		2478.95				499.43					511.849						1217.17											679.813		1395.81		367.64
A0A6P3DWS2										77236.9	141532	208279	204448	167193	150862	133725	346691	132682	184101	224317	350079	108311	236383	236078	110360	303571	274755	176473	221347	435357	205415	204668	256074	525666	177114	666299	338344	148445	349838	155490
A0A6P3DWS8;A0A6P6FIA6;A0A6P8M365	1638.62	1297.77					1056.67		858.151			1733.56	928.373	1500.78		1130.88	1139.88	883.203		695.473	1187.9		1522.93	1530.95			1161.57	1161.01	981.226			563.659	591.6				757.282	783.617	1072.51
A0A6P3DWT1;A0A6P3URJ4		435.461						456.779	327.45		924.609				621.875	197.401	190.639				908.492		129.501	357.545			106.695	251.989		191.448		391.676				371.72	245.064			202.598
A0A6P3DWT3	23585.2	25044.6	22029.4	5014.68	2714.66	17558.7	21671.8	7412.01	23294.8	4644.38	2952.24	22371.8	23665.9	24343.2	1951.03	22304.6	22886.9	22453.6	3084.87	23654.5	9954.24	3539.71	22724.9	21846	5828.36	5731.74	24545	24627.7	24532	23039.6	23782.7	19873.4	25661.1	6540.52	4602.79	4909.71	20470.1	25635.1	24131.1	2400.48
A0A6P3DWT7	1350.82	3822.34	1220.84	2143.26		1710.42	1368.01	2307.72	2625.12	848.514	2067.59	1592.3	1303.65	1250.93	1333.28	1095.86	1796.64	1804.93		1821.21	3148.62	645.546	1151.67	1735.49	1642.5	850.766	1635.02	2431.49	1383.57	1421.34	1483.13	1525.3	1311.04	1485.22	1877.99	1208.78	1509.29	1029.63	1570	3164.98
A0A6P3DWT8	773.938	699.101	1110.3	1040.52	1091.95	748.146	879.328		443.277	932.176		1213.08	829.627	758.495		707.297	623.411	725.065	682.763	1311.42	614.156		571.091	1090.67		1229.46	851.123	1138.86	681.044	671.417	1282.57	414.756	803.603	1405.21	1159.6	427.176	705.654	584.353	664.522
A0A6P3DWU4				2108.85	1073.8	718.485			400.09	391.98			738.145	627.47		1008.47		1220.31	1880.54			713.434			2126.23	837.815			580.75					1111.57		1404.03
A0A6P3DWU7;A0A6P6F9L7	954.371	833.616	1550.64	429.349			977.243		1118.19			868.704	1028.18	1735.35		959.61	905.147	732.844		1278.83			1237.16	1050.5			956.07	949.272	914.352	882.032	848.891	774.061	1200.56				952.256	871.768	1202.11
A0A6P3DWV4	6988.91	7123.98	3779.62	1479.42	1147.85	6671.64	3924.78	2383.69	7388.23	856.154		5258.56	4204.79	5606.7		4323.99	5056.31	3621.29	1168.68	4062.77	4717.76	1164.77	7326.19	5714.32	1283.58	945.123	6060.65	5832.78	4313.56	4042.6	4055.58	8748.17	6048.62	2493.14	756.649	1611.88	5341.96	4539.97	5892.12
A0A6P3DWV5	454.687						803.874						1174.01		1303.59	1505.81	742.589			986.616	1916.23							865.106		817.038	1683.03					2047.02				3099.24
A0A6P3DWW0;A0A6P6FCE7	8853.53	10153.6	11026.9			2685.68	9481.48	1688.99	8181.38	1392.89	1428.52	10310	11315.1	11336.5		11668.6	10323.5	9074.41		10270.6	2777.78		6005.95	8429.66	1352.63	1733.72	9283.1	7391.73	10642.1	9852.63	8627.7	4882.17	9675.21	2444.99	2269.2	2360.36	6712.67	9034.5	7888.51
A0A6P3DWW7	1186.64	354.193	691.337			848.312	597.763		550.757			629.335	703.178	1128.64		579.93	932.206	705.854		574.506			1096.06	549.723			891.664	838.928	524.071	648.068	749.526	612.167	787.32				948.754	981.223	908.107
A0A6P3DWW8	2293.02	1862.83	1357.34	1009.51		5111.37	1736.77	1586.53	2361.27	2879.76	810.583	2520.94	1897.71	1693.28		1047.55	2021.73	1620.42	1480.96	1765.18	4462.88	1117.39	3198.96	2628.6	1290.64	2015.96	3140.79	2300.4	1854.77	1891.03	2338.92	2275.03	2391.17	1558.4	1162.94	938.668	1665.55	2008.47	2874.61
A0A6P3DWX0	1036.08	1630.67	944.008			929.491	657.286		1468.24			1119.76	1040.32	842.45		978.693	860.507	952.497		506.638	1282.47		979.252	958.704			1067.66	966.537	1762	675.433	573.542	702.804	851.15				954.916	889.345	1046.04
A0A6P3DWX2	264.875	418.956	372.081	481.167		874.512	476.58		937.052	389.42	704.309				578.39	215.068	253.39		376.67	157.065	708.621	688.928	262.921	206.409		200.49	378.367	238.956				281.503					475.809			739.27
A0A6P3DWX4	1042.95	1360.34	872.89	2775.05	1047.03	1457.22	1302.94	3657.98	1074.64	773.87	4046.44	1318.46	705.514	843.176	2262.5	1216.11	761.343	1024.73	2845.95	1135.48	3249.18		551.188	956.897	976.004	2164.85	953.259	1563.48		1651.18	1270.15	1673.22	842.996	2619.49	1430.01	3110.26	1901.87	730.151	1094.18	3325.46
A0A6P3DWX7	958.515	871.584	1907.75			1193.93	1041.95		1640.03			616.02	886.646	848.158		920.961	1068.93	661.047		1029.96			744.663	828.092			731.392	768.608	802.766	528.484	776.338	603.198	561.071				652.708	614.598	823.313
A0A6P3DWX8	842.318	1478.55	1490.72			1521.13	1138.89		1357.27			1011.34	1454.48	1199.31		997.01	1110.02	750.213		889.325			1030.21	1195.82			971.545	998.95	701.15	1000.43	1255.6	1005.87	1410.64				577.776	1034.24	1188.73
A0A6P3DWY6	74219.9	99843.1	92776.7	8556.24	4191.78	10973.5	91769.5	10816.4	95905.2	6778.85	4146.13	98569.7	108483	99827.9	3997.28	71419.1	64962.3	165066	7757.78	109800	9998.89	6559.1	80564.3	103371	6770.95	7894.67	82346	127137	153194	117121	122729	32233.2	100799	10173.9	8144.13	3908.38	37268.7	103733	123507	4422.2
A0A6P3DWY8;A0A6P3URU0	549.483	442.093	500.43				1145.57		453.579			567.07	514.235	578.522		546.43	581.357	731.68		591.849	1764.3		519.842	588.559			580.513	404.177	552.11	455.155	677.882	441.3	312.754				425.042	486.613	390.286
A0A6P3DWY9	1546.55											2159.84	2165.71			1650.96		1385.26					1907.92				751.311	1205.98		1027.8		1281.98	1508.98				967.735	1732.17	1584.76
A0A6P3DWZ2									723.44												2246.12		510.036
A0A6P3DWZ5	124336	37517.5	146086	5368.97	1637.42	17277.9	145092	9810.75	70150	6441.34	2034.95	125286	109130	136367	4243.7	147737	127879	110260	5812.83	132854	11820	6565.91	123353	128546	4795.66	4423.98	113414	113675	115766	136498	126983	70000.2	143491	8929.14	6646.02	4592.57	121069	139852	129479	6174.43
A0A6P3DWZ8;A0A6P8KYS0		1316.15							1123.2			754.654	824.127																						929.715
A0A6P3DX00	507.836	511.906	537.218			333.818	551.576		1170.03			648.148	586.575			166.253	476.473	441.772		439.096			643.33	519.446			731.805	590.736	586.155	413.251	472.671	532.711	578.938				429.735	398.232	537.889
A0A6P3DX11	214.21		525.56						455.343			277.519	402.78					313.502					468.593	301.067			262.139	855.415	498.986	226.603	180.077	231.591	319.54				102.537		163.736
A0A6P3DX22	593.843						717.103					560.424	398.232	638.076		388.198	645.447	1023.16					299.98	748.171			474.15	684.668	297.894	580.228		424.114	273.34				590.536	244.325
A0A6P3DX29	3098.74	1860.43	1221.73				1095.57		2420.42			1116.14	1229.88	1863.56		1948.46	2990.26	1080.97		790.501	1986.03		2046.26	1246.12		639.535	2734.37	1023.82	1159.2	1352.46	1280.51	1224.57	936.883			740.166	4051.06	3336	670.168
A0A6P3DX31									313.952				559.933					370.185			1305.85		456.818
A0A6P3DX38	6208.4	5611.56	5811.64	1662.4		4465.64	4665.4	2256.64	4987.85	1557.12	1984.46	5449.75	4729.27	5565.75		4621.19	5391.27	4216.87	1476.79	4733.4	2632.44		5311.72	4438.29	1724.77	2456.46	4832.92	5491.35	4135.11	4532.73	5038.93	5412.74	4358.69	2383.78	3730.77	1083.6	6401.92	5445.89	4577.46
A0A6P3DX43;A0A6P6FCP8				1090.51				4456.91		8463.15	13865.5				12940.1						8542.67	11782.2			531.052										1799.99					26852.7
A0A6P3DX49;A0A6P3USH5;A0A6P8LMI8	814.215		581.348			889.708	832.535		685.301			974.568	844.653	1098.44		941.689	1012.99	672.118		960.68			757.759	603.988			689.878	683.387	784.203	1002.45	740.458	675.28	899.893	365.286			843.066	680.607	736.497
A0A6P3DX54;A0A6P3UUT9	303.216	1153.88					678.527		1114.59				541.384					708.357						636.935			419.718	498.422	470.738	280.477		1287.27					1298.65
A0A6P3DX57	8382.86	11872.2	7818.39	2248.01	1309.9	1587.14	9789.75	2114.17	8948.51	1119.62		8825.83	9450.98	8675.92	1223.25	9253.18	8293.42	9737.4	5386.32	8846.11	2120.71		8050.85	10239.9	2151.17	2688.36	8582.97	9866.59	9730.11	9283.89	9344.8	7974.54	8762.94	2662.8	3402.7	1895.52	8150.64	9033.53	9644.37
A0A6P3DX58;A0A6P3USQ7	2077.89		1738.53				1382.36		791.164			1760.22	1860.94	2481.55		1668.77	1518.93	714.782		1146.57			1627.48	1823.8		2816.75	1467.06	1771.96	1283.67	1078.8	1063.07	938.837	2954.52				1269.28	1566.22	1754.78
A0A6P3DX63				1035.42	1878.21	1246.93	1205.68					877.087				764.956			1644.86		1986.78		646.793		879.703	2338.94	1436.38			1311.4					1291.96	982.307
A0A6P3DX68;A0A6P6FHC2	9763.04	7655.47	9417.61	12840.9	11004.9	32632.3	9906.28	5488.17	7882.82	9897.51	3731.43	10507.4	9126.69	9196.35	4299.86	9779.61	11374	7592.05	11069.2	10401.4	9506.14	9580.52	10712.6	10580.3	11193.6	14333.8	12231.8	9352.71	9379.16	9061.1	11249.5	7113.15	10029.6	19527.4	23450.7	4937.75	7933.91	7813.54	12724.4	7244.47
A0A6P3DX69	482.863		711.879				354.089		569.19			582.489	403.587	638.561		442.251	756.219	276.774		470.571			495.941	593.79			318.639	575.729	553.953	385.347	515.152						564.229	471.719	378.666
A0A6P3DX72	542.28	1894.54	2108.19			1187.46	1188.99		1473.89			1332.57	1189.52	1662.29		1607.01	769.597	1582.04		1597.42			853.045	1808.77			1028.91	1740.22	1110.68	1934.64	2282.34	1776.2	1477.02				2774.07	1287.43	1114.44
A0A6P3DX73	1120.6	324.14	819.79	498.96		1558.59	559.778		816.387			883.312	843.457	986.11		849.198	872.61	496.988		496.953	5610.65		1839.21	1295.62			1239.77	982.676		1153.33	883.459	480.148	846.227				721.487	822.619	1079.52
A0A6P3DX75	800.352		683.758	1202.69		2265.56	944.603	1927.83		1207.38	2132.95	1013.2	1051.26	523.918	750.278	762.949	945.008	1076.52	743.951	592.243	4589.04	829.078	1421.19	845.15	1452.96	633.331	985.396	454.8	856.158	612.58	1476.38	2426.84	797.844	605.213	1177.66	1523.15	1678.14	1187.08	762.007	1442.72
A0A6P3DX76	410.8						562.435					640.25	610.379	461.913		392.194	551.352			342.311			471.859	491.247			294.769	1154.46	300.359	385.591	1022.16		1248.77					444.668	703.923
A0A6P3DX78;A0A6P6FGU2;A0A6P6FIE7	10170.8	18806.1	11525.1	8874.9	3556.68	8501.17	11028.9	4640.6	10962.7	4428.41	9957.96	10341.8	8771.88	9451.12	3209.65	8211.08	11394.6	4869.58	9381.89	8844.41	6155.79	4365.29	8549.74	8192.59	3377.36	5960.94	7915.31	9244.36	6508.07	7482.44	13056.2	3365.46	6823.47	7681.14	3058.91	7724.99	4301.73	8879.16	7082.81	7339.4
A0A6P3DX84	1515.96	1660.47	1428.27	800.1		1757.83	1929.12	1262.74	2700.64	745.306	976.124	2015.07	1597.93	2024.3	1025.75	1430.86	2103.45	823.245		1976.76	3389.18	1364.53	2149.7	1374.23		998.029	1876.04	1029.95	1693.07	1096.34	1389.17	1101.59	1360.42	1102.96	937.821	1545.3	1572.82	1618.42	1561.79	1214.83
A0A6P3DX88;A0A6P3E314	8301.78	12129	6321.17	1239.27		3812	6097.54	3983.31	14203.9		602.295	10415.3	5681.54	6349.19	1488.8	4263.89	10778.3	7652.68		4790.66		1481.66	10281.4	9473.07		1016.78	8355.53	8220.03	4519.79	7552.59	4917.19	17749.4	8071.87	1441.77	2672	2238.33	13157.1	7094.56	9116.85
A0A6P3DX89;A0A6P3V4U8;A0A6P3V516;A0A6P3V5K3;A0A6P6FHE2	477.818								496.706				543.633			550.777	972.619				922.562		571.631	1226.88			635.865	565.219	468.019		513.599	457.811	274.008				695.751	884.438	451.91
A0A6P3DX97;A0A6P6F9Z5									805.419				1609.4					1278.8									1176.36	753.477				693.326	1150.22
A0A6P3DXA0;A0A6P8KZ16	7397.31	5599.95	9470.3	1789.16		1787.53	10131	2913.46	6704.83	5034.32		9564.69	9606.73	9251.1		12187	10155.5	11697.4	1307.03	8941.72	2384.22		7956.8	10114.4	2464.3	1921.26	7536.08	8380.81	9176.99	9321.42	9148.74	7934.47	7595.59	2567.76		1435.76	8265.83	8941.43	8147.28
A0A6P3DXA6	3057.68	22162.5	9474.97				6866.16		29210.6			6567.02	5834.43	5601.74		5313.64	4280.44	7847.22		3250.56	995.782		5174.47	5688.78			4905.71	8997.75	4301.36	5402.97	5790.48		3788.69					4075.89	3999.41
A0A6P3DXA8		1911.17							443.702									226.804			1600.43
A0A6P3DXA9	701.961		2102.19				932.498					1024.59	1302.93	936.835		891.801	1403.29	1482.37		432.587	574.982		583.364	914.74			946.112	880.702	793.28	558.374	911.793	1432.73	828.365				562.238	639.546	312.25
A0A6P3DXB0;A0A6P3UW18			342.934				539.9		463.99				322.079			402.807	554.46						621.934	815.339			445.064	419.84	582.537	493.006	550.975	585.904	421.233				495.885	197.689
A0A6P3DXB4	137778	25959.7	170290	3342.01	2288.16	12728.4	177605	3491.44	44983.8	2301.28	1756.05	122634	139520	182028	5869.09	188309	128079	125297	4944.27	151446	4790	3736.5	160525	171322	5782.32	4100.53	137574	88332.7	148701	168973	128745	46460.8	187862	7578.57	5605.11	3028.82	87212.3	211311	177230	3096.08
A0A6P3DXB7	499.66	708.635	944.894			316.397	426.34	864.661	841.991			411.76	608.39	546.978		609.302	294.926	451.382	201.936	371.508	665.942		367.559	406.641			419.998	411.55	690.204	518.956	687.529	640.403	341.031				758.158	459.375	575.476
A0A6P3DXB8	1923.62	3640.23	2061.34			1778.76	2170.46		3655.15	3065.78		2171.36	1908.97	1909.15	1434.93	1756.4	2397.76	1862.05		1618.37	2152.35		2150.93	1985.63			1988.29	2706.47	1989.86	1803.61	1922.46	2889.59	2239.32	1812.93		602.006	2103.82	1768.42	1601.29
A0A6P3DXD8	4219.56	7676.19	5336.07	1287.59	722.361	1643.25	4515.35	1390.62	8695.03	361.342	2105.62	4772.73	5617.12	5613.68		3953.97	5018.03	6060.09	481.355	4654.82	3909.61	1293.5	4823.84	3989.49	1274.66	1618.12	3751.24	5807.74	5462.81	4879.92	5217.18	6192.64	5040.27	1603.02	546.067	1179.79	5047.2	3819.15	4716.66	1055.51
A0A6P3DXE3	367.029		287.053				226.735					391.937	323.649	225.913			312.459	140.392		387.687			352.433	301.066			269.807	752.884		475.432	489.867	473.5	175.339				237.747	369.65	401.452
A0A6P3DXE6;A0A6P3UVX7;A0A6P8L113;A0A6P8LVD3	509.273	481.131	443.863			719.493	334.358		1767.48			470.974	638.655	808.721		565.443	517.767	377.093		436.161			641.786	447.153			432.007	491.723	548.93	516.062	563.23	480.343	526.755	145.914			425.936	803.203	558.761
A0A6P3DXE7;A0A6P8M375	1261.87	755.98	1269.01	3342.32	3062.27	2383.03	1431.48	4656.75	1249.67	4548.51	3916.87	1660.76	1928.32	2216.54	3296.38	1434.39	1230.99	1886.23	3749.82	1342.21	4544.11	3747.82	1383.14	1667.59	4392.66	4821.5	1252.72	1470.45	1864.2	1810.58	1903.13	1133.77	1610.48	2501.31	2469.01	3567.59	1362.68	1406.68	1369.95	2955.79
A0A6P3DXE8;A0A6P3UUU5;A0A6P3UVD6	3925.22	3215.78	5522.03	1101.28		2635.69	5337.23	3091.77	5574.13			4479.82	4417.84	5698.24		3637.9	4966.15	4010.26		5008.52	1792.45		4685.28	4922.24	999.681	1603.88	4847.71	3923.02		4467.11	4167.58	4617.47	2390.39	2275.76		4639.37	4916.97	6009.64	3523.43
A0A6P3DXF5	3114.19	7163.43	4379.17	22831	17373.1	14203.2	2562.84	28526.8	5899.88	10728.1	31129.5	3817.98	2465.12	2158.51	21385.7	1878.41	2615.59	4148.25	19867.6	3411.07	21812.7	5476.28	2011.17	3173.35	9682.25	12416.7	2097.52	5180.05	2327.2	2402.66	3722.38	5576.54	2491.13	15157.6	9559.97	47388.2	7965.37	1868.53	3451.86	35072.2
A0A6P3DXF6;A0A6P3UWD5;A0A6P8L143;A0A6P8L6M4;A0A6P8LF54													587.713	298.918		434.691	977.779						412.341				347.81	640.188	833.634	595.456									463.101
A0A6P3DXG0;A0A6P8LS92	24114.6	27865.8	55288.6	205828	154230	52431.6	63722.1	206354	11649.1	237717	290501	41752.7	57572.6	41483.1	288487	36605.6	21113.6	64063.6	195534	98431.9	262825	151629	15556.1	49054.8	181741	168517	30329.8	31230.4	92933.7	44904.4	69646.8	35477.9	49892.9	191491	161246	245212	42370.9	29636.8	43701.6	346812
A0A6P3DXG9;A0A6P3E356	1549.74	2913.11	2365.71	2026.19	1579.31	2032.1	2265.53	2077.99	2458.07	1772.68	1818.38	1850.24	1670.82	1547.22	3046.81	1743.81	2485.08	1696.36	842.286	2083.49	1864.52	2275.02	2368.32	1993.06	2191.13	3028.55	1593.87	1777.09	1665.17	2042.43	1998.45	1891.65	1995.16	1485.48	3678.79	2002	2677.58	1344.07	1918.63	1078.21
A0A6P3DXH2	1026.09	390.52	1007.24	519.093		295.379	1017.59	1258.66	645.097	908.926	1537.03	1764.83	1096	820.316		802.997	1074.66	646.542		1107.36	751.402	1140.71	1423.47	866.764			962.652	1134.46	675.405	608.749	788.412	539.968	755.145	206.053			500.389	490.588	633
A0A6P3DXH7	2011.02		1679.87	3141.85	1238.13	4385.21	2059.06	1524.46		2685.97	1632.53	2019.76	1934.3	962.744		2042.7	2413.77	2359.52	859.784	1312.72	5852.17		3523.01	2232.01	1858.45	1568.03	2550.86	1365.25	1379.32	1520.02	2147.89	5110.66	1740.23	1354.1		1989.31	4514.44	2204.38	2383.52	1400.73
A0A6P3DXH8	3025.33	8135.18	2267.52	886.031	291.865	1084.53	2652.36		7274.74			2727.6	2578.1	2822.36		2297.99	2964.97	2752.76	332.551	2250.84	4778.66	1206.68	2670.14	2848.24	925.293		2713.08	3800.06	1963.13	2284.29	2024.28	1988.07	2225.27				2787.12	2607.44	2696.92
A0A6P3DXI2	9883.91	31780.7	12829.5	2136.62	1600.58	8165.97	13975.4	2973.59	22802.6	2118.33	2734.87	11729.9	9252.23	8900.98	1751.52	16994.5	13249.6	16389.1	1276.03	9780.88	5500.04	1953.61	16839	10278.2	2013.66	4687.37	11707.6	14413.8	11273.5	22926.6	16515.8	20517.7	14318.3	1605.61	2869.2	2157.26	37743.7	13208	10445.9	1766.13
A0A6P3DXJ2;A0A6P3V549	304.854	1336.72				904.301	505.655		1930.9			384.624				674.512	640.518	384.95			1581.67		510.965				607.622				227.961	480.433	939.533			1053.23	922.257		324.964
A0A6P3DXJ6			386.916				614.992					502.558	463.218			176.591	299.985	351.359		261.74			270.674	257.86			529.56	535.146	376.178	526.017	685.203	267.249	379.896				295.82		590.856
A0A6P3DXK0	2511.99	5574.06	1521.99				2346.93		4000.8			1709.43	2036.38	2367.17		2006.91	2049.38	2576.93		1456.63			2439.29	1911.22		397.605	2080.98	1797.31	1451.12	2066.14	1795.08	2546.63	1811.85				2956.88	2018.01	1474.13
A0A6P3DXK2;A0A6P3V5A2;A0A6P6FHI5;A0A6P6FHL1;A0A6P6FJJ6			151.626									376.197		356.91		153.12	281.764	142.603		122.184	514.496			427.699				51.4086	261.765	214.609	382.466	400.973	134.471					156.014
A0A6P3DXK3								416.692
A0A6P3DXK6	1242.25	1719.01	2237.43			1372.01	1702.59	1254.69	1554.26	445.971		1783.97	1949.56	1387.09		3250.91	2389.97	1982.26	443.17	2009.59	361.594		1158.34	1589.94			2122.48	1911.62	2338.04	1330.24	1241.6	1451.27	1086.84	853.279		1146.86	1462.39	1700.34	1406.39
A0A6P3DXK7;A0A6P6FDW9	549.058		282.126			549.456	786.422		713.738			746.256	692.085	1090.35		345.062	610.891	415.749		594.805			508.444	534.657			635.537	466.482	455.382	590.274		640.643	886.228				525.177	302.901	377.054
A0A6P3DXL0	852.038	40431.7	1516.05	9398.65	3062.16	2457.88	839.545	7251.12	16513.6	3044.07	10608.4	1001.71	810.35	1490.95	7030.52	620.194	784.172	940.515	4794.16	1902.11	13596.5	3016.69	688.646	1696.04	1139.54	2504.98	994.12	1215.97	901.111	1329.75	874.978	2088.67	656.473	2685.7	2620.74	20079.2	3007.63		1053.05	9934.35
A0A6P3DXL3	7333.12	5931.41	7116.66	2082.6	15640	3054.86	4669.1	4267.75	6816.65	2185.92	2568.5	6102.41	8044.75	6628.03	2414.69	7124.75	6274.99	6072.23	3431.41	6558.46	5612.87	4300.75	6511.17	6632.5	1751.39	1722.09	7313.19	6947.96	6718.2	6941.64	6134.46	6254.18	7718.38	2205.6	1514.01	1613.44	7317.53	6832.93	7342.59
A0A6P3DXL6						859.613			435.136		572.993				600.538													98.3558
A0A6P3DXN2	15398.4	45132.2	29900.9	9687.4	8832.09	15954.8	39982.7	12195.6	37783	10715.9	9612.29	36586.1	14103.8	16004.2	2521.17	22334.5	28421.2	38845.5	7901.93	16722.7	16165.8	6019.68	27435.5	21184.6	7786.04	21035.9	19092.3	23447.5	16670	29090.7	41052.1	54051.3	16045.4	21497.1	10166.7	9138.85	46692.8	18500.2	16755.8	5126.81
A0A6P3DXP0	2471.41	2435.91	2268.71			3335.36	2525		1991.32	951.428		2449.68	2316.3	2827.2		2458.55	2375.64	2240.91		1847.71	1746.83		2371.36	2244.66		442.29	2339.48	2597.92	2249.51	2544.44	2697.56	1523.74	2323.33		920.357	223.112	1516.53	2569.43	2281.47
A0A6P3DXP2;A0A6P8M3H6	290.039						478.13		350.657			471.38	524.191	502.809		503.885	620.339	511.211		536.125			255.353	402.098			500.436	482.619		469.729	485.384	363.243	496.794	559.326			307.426	595.813	580.947
A0A6P3DXP4;A0A6P3V5A6	1297.9	2162.41	1503.89			842.752	1654.76		2877.5			1944.23	2067.76	1620.53		1370.26	1627.24	1715.62		1328.01	1961.99	782.281	1925.49	1753.29			1656.49	2295.03	1577.42	1471.45	1650.8	3280.69	1054.16				1979.8	1346.4	1678.21
A0A6P3DXQ1	3097.16	3348.7	5883.82				8271.82		7277.47			6015.21	8753.52	10131.7		5994.93				8655.98				6491.33
A0A6P3DXQ2	825.142	1340.61	867.464	3528.64	1846.84	2445.54	807.165	2381.6	1004.57	1442.85	1025.77	647.47	926.084	948.181	1850.33	549.024	530.624	620.567	2389.02		2355.04	1811.14	972.256	1186.61	2285.93	2820.65	740.79	1265.02	1057.35	866.148	1265.34	1061.9	1021.89	1708.29	1265.9	2722.73	1188.83	858.652	1444.9	4678.12
A0A6P3DXQ5	13831.6	13931.5	13968.4	2403.43	1548.04	3742.38	14875.7	2999.91	15122.1	1939.76	1221.08	12638.9	13851.3	14070.5	1515.82	14618	11788.3	13104.6	1083.81	13625.7	3570.09	1540.6	10663.9	14207	1531.51	2004.92	12816.9	13270.5	15432	12994.1	15696.8	14129.8	14536.1	2086.2	1159.3	1456.54	10340	13911.9	15320.9	1306.35
A0A6P3DXQ8	317.953		281.649			2252.97		463.451	279.83	669.895			583.501				262.224	227.276					534.07				560.799	213.827		201.468		419.116			578.415		147.28	140.889	443.625
A0A6P3DXQ9	1325.25	1276.85	1078.44			1581.36	761.54		2051.31			971.888	1009.55	1232.39		1263.51	1027.17	818.316		680.852	1617.67	894.073	1767.57	1214.5			1148.04	891.679	844.64	898.611	903.02	1412.48	972.221	1572.2			1090.07	1229.01	1170.73
A0A6P3DXR0	308449	282207	517609	21322	12328.4	28407.2	421467	75268.2	462127	16118.2	6051.22	538516	371191	367089	6849.21	464899	668835	542210	21889.6	569905	23054	15757.6	341210	486002	23215.2	17142.6	409205	342982	346515	459889	437291	662143	260952	47858.4	14831.9	39143.4	727763	472998	413644	16861.1
A0A6P3DXR1		265.412							115.786
A0A6P3DXS9	2321.08	1528.48	648.849	4088.51	2629.48	13578.6		1101.67	2099.85	3000.83	2599.86	1174.72	1799.7	979.457	2118.55	1174.72	1829.23	1171.99	3084.06	1156.52	2530.82	4230.39		1698.78	3955.15	1815.01	1468.87	1688.54	1474.58	1329.9		1211.05	1297.44	1556	1183.21	2351.5	2485.43	1320.13	1558.31	1626.54
A0A6P3DXU6						1104.59	720.855	2073.6			1989.25					1241.85									2493.47	1644.27		1323.93			1540.55			1683.8			1243.2
A0A6P3DXV4	19277.9	7949.98	19509.8			4653.08	21149.6	1499.39	11187.2			17646.6	19098.8	22579.6		23273.5	19547.5	15943.1		18637.5	3333.36		21150.1	20250.3		1894.33	16775.1	17049.7	16253.1	24667.5	15575.7	8253.76	26388.4	1393.74	1247.35	682.235	13764.2	21690.3	21887.1
A0A6P3DXV7;A0A6P3UTH3;A0A6P3UTS8;A0A6P3UTW2	4449.28	5610.98	5022.58			5760.62	4539.04		2181.08			7129.77	5113.78	7733.22		5747.07	4767.82	4679.3		8067.58			4611.15	6563.38	2554.03		4637.94	4208.69	4942.89	7340.55	6758.98	6893.1	5132.13	3009.89			6325.82	5590.45	4722.77
A0A6P3DXV9;A0A6P6FJ70	1257.06	1833.53	2028.49				2055.11		2122.34			1622.59	2030.9	2643.9		2372.24	1340.17	1726.87	3495.22	1548.54			1283.02	1778.28		741.891	1403.17	1461.47	1852.49	1791.19	2018.94	924.754	1375.9		363.467		1348.32	2291.46	1385.02
A0A6P3DXW0	63010.8	67558.4	60074.3	10931.7	7368.78	11634.6	67138.7	15816.1	57312.7	15993.8	7967.25	70358.3	64276.7	53274.2	3810.07	56057.5	58278.2	66634.6	6727.61	61009.7	24684.5	6707.26	50525.2	59754.4	10695.9	12509.1	54114.4	65506.3	59521.2	59486.4	62111.7	58472.1	63179.5	15511	13752.6	11096.5	50418.9	55130.2	54705	8370.35
A0A6P3DXW5;A0A6P3V6K1;A0A6P6FI67	1314.13	12178.8	1861.97	4244.42	1836.88	2112.2		2210.12	3438.92	4637.52		1919.97	2086.14	1353.52		1159.08	1533.83	452.815	3363.42	2661.34		1816.65	376.354	1022	1390.03	1045.34	1542.09	1156.46	1266.49		2257.87	1207.22	11986.2	4013.28	3185.18	2304.85	1344.78	1544.71	432.687	6382.83
A0A6P3DXW8	175.574	591.403				311.219			379.424														176.827				408.996
A0A6P3DXW9		1060.49							1370.27												902.704											235.503					253.575
A0A6P3DXX2	1061.98		1123.64			1133.13	1010.08					921.397	994.554	1263.34		826.843	1266.4	586.343		1203.43			1091.36	914.408			1046.07	779.95	873.408	649.858	671.381	383.47	1317.54				1041.2	930.704	1094.4
A0A6P3DXX4	8710.83	5216.2	10664.4	33027.5	16306.1	17283.9	11792.3	24036.3	4293.83	15009.4	18012.9	10101.2	8761.16	7270.55	21814.7	8427.24	6778.41	5636.11	21829.8	12235.5	19778.5	16812.2	6828.21	10694.7	15702.4	18251.9	8369.39	9640.3	11913.6	7922.05	11305.6	4758.25	9239.96	20548.4	18009.6	23589.9	6326.79	7183.4	10091.6	10625.3
A0A6P3DXX8;A0A6P3UVD4	2940.94	1754.08	3300.04			506.365	3148.9		3162.81			3075.68	3077.03	2999.43		3294.59	3422.79	3296.53		3327.54	1762.61		2956.2	2722.5			3029.71	2885.17	2659.26	2909.15	2262.37	1677.91	3328.9	503.168	534.192		2229.08	3041.22	2745.94
A0A6P3DXX9	2420.5	4471.1	1676.12			3732.8	1415.9		3905.84			1439.09	1867.82	3051.43		1796.54	2244.78	1665.04		2022.72			3942.34	2177.16			2228.85	2227.41	1828.47	2030.56	1335.73	1881.54	1902.24	1383.98		1190.52	2378.81	2139.22	1976.29
A0A6P3DXY4;A0A6P3UTL1	2338.82	1971.83	1813.58	1630		1418.68	2157.49	984.924	2098.91			2157.38	2279.41	2556.21	2067.26	1799.34	2022.54	1915.82		1462.9	1717.27		2447.42	2395.69		1020.4	2222.53	2139.8	2301.83	1549.96	2161.96	1714.76	2059.55		811.707		2391.63	1903.22	1635.58
A0A6P3DXY5	725.718	993.64	1172				938.707					1251.21		904.536		576.208	1323.85	1308.22		498.718			818.241	874.555			1065.35	745.844		494.422	565.89		812.615		917.203		780.373	635.17	820.819
A0A6P3DXY6	5240.63	4987.7	3502.92	739.977		919.889	4049.24	1477.57	4297.06	501.931		4660	3963.68	3858.99		4373.97	4008.54	3667.3	257.038	3378.38	4569.41		4374.35	4626		1105.31	3814.58	5419.38	2953.12	3530.48	4009.68	3080.96	4232.79	2328.79	1441.08	982.422	3289.85	3790.03	4186.84
A0A6P3DXZ0	2832.55	3934.32	3654.22			876.128	2953.33		2959.08		651.642	3209.59	2737.26	3459.34		2657.68	3023	3282.04		2614.13			3827.03	3282.15		1129.62	3613.45	3831.2	2747.45	2946.07	3268.58	2025.16	3484.34				2472.25	3081	3640.59
A0A6P3DXZ6;A0A6P6FHQ1	5973.18	3932.66	12260.9				12096.2		11959.4			12552.5	13116.8	10552.5		9486.67	10534.2	18351		11792.1			7542.81	12265.7			9199.63	15878.7	13090.4	11774.8	15142.1	7525.14	9177.3	1162.23			4279.59	9606.67	12758.3
A0A6P3DXZ8	3393.98	1829.78	2290.11			900.353	2669.56	3812.3	3371.08			2948.98	2246.18	3059.3		2257.22	2329.39	1984.22		2056.03			3613.6	2878.79			2677.78	4394.38	1972.54	3618.95	1894	1553.52	3968.79			2179.56	2241.43	2757.97	2956.7
A0A6P3DXZ9			347.271				216.663		533.927			182.019				216.528	546.211						458.497	626.642			235.867						433.334				371.788	337.445	554.193
A0A6P3DY01	3232.42	3349.66	2469.48	913.571	207.327	1285.29	2754.49	2249.15	3029.35			2998.78	2418.28	2487.24		2938.65	2871.82	2560.81		2162.58	1721.61	641.363	2870.72	2708.52		920.301	2662.17	3736.55	2132	2885.05	2592.58	2960.47	2229.94	1294.67	1335.78	1015.19	2896.51	2549.93	2789.81	829.818
A0A6P3DY05;A0A6P8LEN4	924.958		1150.69	2293.84	1900.77	2599.15	1006.19	2196.28	874.891	2382.99	1883.51	1007.22	490.884	687.683		604.875	741.302	686.453	2013.02	765.686	1135.94	1915.06		996.616	1707.33	2636.08	1007.41	1184.98	655.812	668.859	1337.83	1160.95	731.914	2215.71	1185.05	1888.86	1638.37		718.527	2103.73
A0A6P3DY09		469.741					596.132						845.688			860.856	923.409	756.324		945.773			924.138	870.654				728.568	916.975	1001.57	1591.2		587.473				454.31	547.977	703.791
A0A6P3DY15	4846.78	4741.88	4654.02			2766.33	5672.29		5133.45	807.763		5362.98	7300.57	5072.71		4695.53	4168.53	8469.9		7225.59			3650.07	4929.61			5085.24	6672.92	6016.57	6013.65	6110.85	3294.43	7027.36	2278.1	2263.32		2809.25	5316.77	6516.3
A0A6P3DY16	545.632			1655.54	869.342	1414.82	487.001		502.221			613.276	552.29	405.105		648.996	475.014		474.323	590.663		749.307	1145.33	1220.11	1293.25	978.005	550.258	507.673		378.019	683.396			2196.43	457.166			365.998	824.897
A0A6P3DY20	705.304	713.828	1009.08			1427.5	903.165		1022.34			549.098	1466.2	2083.62		1568.62	980.361	643.916					949.566	1164.03			1464.36	947.81	1850.32	911.059			1114.7				350.682	908.781	1054.99
A0A6P3DY25	5771.49	4480.28	6621.62			463.236	7212.79	2181.52	6804.45			7907.65	6480.69	7084.32		5566.86	9895.99	5760.64		6765.87	3720		4891.35	7022.87			6910.62	6785.21	5484.17	5736.19	6006.16	4932.37	4283.87				6072.14	4888.29	6863.15
A0A6P3DY26	2113.34	6224.58	3544.3				3179.5		3356.84			2506.14	2772.85	1677.77		2177.8	2287.2	3845.05		3138.16	1439.36		1735.81	3253.02		331.413	2172.79	3118.32	3563.65	2183.97	3615.63	1275.15	2490.47				1064.7	1682.92	2081.04
A0A6P3DY31;A0A6P3V5V5;A0A6P8L867;A0A6P8LDW5;A0A6P8M0H0;A0A6P8M4A7	814.936	3287.04	2393.1	1758.69	2485.38	1586.52	2322	2814.52	3057.79	4226.75	4208.52	2807.67	589.318	809.427	2293.6	978.985	1327.94	1619	2378.94	615.546	2686.33	2959.17	905.412	689.075	1939.91	10043.2	647.393	1325.25	1586.23	1439.27	1646.05	1469.82	712.359	2176.49	2003.29	2967.69	2100.59	887.12	396.147	3243.17
A0A6P3DY33;A0A6P8L0P2	142.186		138.54						266.644					163.138		66.5082	268.49				272.094		353.202										209.379					236.466
A0A6P3DY34		951.774												2097.06															1020.72	825.155		2177.53	966.209				2652.35
A0A6P3DY46	1301.76	1129.96	2435.7				1596.62		1340.3			1415.3	3107.85	1977.78		924.125	1843.8	1466.94		1345.5			2010.48	1510.17			1474.29	2148.26	1842.1	1798.58	1690.91		1478.18					1444.62	1190.69
A0A6P3DY51	847.68						1068.92					593.912	1006.03	639.056		210.131	575.407			783.943			1089.23	896.45			586.092	740.322		479.341	640.707	716.406	640.829		1069.03		739.743	816.297	995.771
A0A6P3DY60	341.271	19845.9	812.599	1842.51		822.846		823.162	10870.3	1106.51	607.745			1872.43				272.337										515.913				250.463				396.483				773.43
A0A6P3DY63	7622.7	7185.68	10787.9	2761.91	2303.22	8205.11	9347.63	4085.56	7017.78	4476.68	2519.78	7408.85	6546.86	8599.29	1194.56	8769.87	7706.4	5897.49	1710.05	4146.96	7615.9	4072.04	6782.26	7940.51	4707.6	3349.64	7639.31	3637.49	5304.18	7085.16	7526.57	9415.64	3998.23	2469.17	1094.06	1623.91	7051.14	8211.96	3931.86	1232.86
A0A6P3DY64	1208.94		2606.59				4064.54					1088.89	4936.17	1513.01		1552.6	1930.77			1906.35			533.856	3958.52			1487.35	922.552	2968.75		2591.64		1405.6	3347.54					4208.18
A0A6P3DY65;A0A6P8L0W3;A0A6P8LV11	126921	64850.4	108468	13592.3	6943.24	70656.2	103782	30209.5	100050	11205.1	8445.75	98680.4	117866	120027	6583	125283	102959	88715.5	7004.54	94613	16378	12688.9	155245	113627	12824.2	15017.7	106185	93121.9	121669	126247	80187.2	102451	152758	23956.9	17147.5	8532.28	111843	123912	122457	5819.85
A0A6P3DY71;A0A6P3UU11;A0A6P6FAU0	4122.12	5919.55	6051.75			1527.51	3920.16	2067.43	5585.77			4906.67	5473.6	5294.07		5280.32	4983.43	3575.26		6255.09	1609.49		5068.95	5167.18	1913.26		4655.07	4093.43	4757.57	4758.5	5350.7	9306.33	4922.98			704.145	8462.15	4907.02	5096.06
A0A6P3DY79	826.291	1459.79	1261.87			526.76	1611.96		1109.34			1095.44	1254.35	853.175		1041.27	1140.93	1275.18		871.761			768.224	1087.98			850.241	1032.42	1192.03	901.073	1053.17	875.241	1067.5				852.212	765.679	789.158
A0A6P3DY92	5458.92	1414.87	4152.34			1311.95	4729.67		2271.2			2804.44	2789.93	4574.01		4865.17	3542.94	2119.06		1640.44			7058.76	3867.6			4553.48	1863.81	2501.97	4012.27	2485.44	1516.88	3793.47				3116.07	4207.39	2598.44
A0A6P3DY97	661.814	1041.09	348.829				531.189		932.607			654.458	558.869	769.355			434.663											263.81
A0A6P3DYA6;A0A6P3UUI9	5202.23	5442.68	3512.59	4409.84		6208.87	3720.53	3816.26	7621.78	2425.7	2872.72	4474.2	4556.82	4599.3	1182.35	4119.14	4816.51	3561.55	1300.02	3775.36	5624.31	2760.28	5215.14	4378.58	1795.05	2152.35	4171.84	5537.58	3851.16	4257.71	3584.28	4846.15	4499.9	3392.67	1924.28	1893.81	5620.41	3943.7	4355.89	2526.41
A0A6P3DYB6;A0A6P8LWK6	969.855	1627.11	1370.9				1127.25		1471.44			1175.88	1122.54	1358.56		1277.99	1114.21	1213.16		1158.31			1155.66	1327.85	1041.64		1276.81	1039.11	1195.22	1552.81	1164.31	1736.09	1173.94				1784.33	1613.71	1040.99
A0A6P3DYC6	12463.2	3172.79	26189.8			15329.6	13293.2		3464.01	2618.48	1341.32	12108.8	21081.1	24181.7		35900.7	12919.7	8321.43	1457.69	8588.72			3813.65	8679.87	3453.47	3615.53	10200.4	3012.13	26975.6	9020.97	14994.6		4759.52	2089.65	768.686		1246.59	27948.9	16309.5
A0A6P3DYC9;A0A6P6FAY7;A0A6P6FCM3	6100.59	6364.32	5610.69	1950.09	624.7	1232.31	5876.02	2158.9	6450.41	2874.85	2023.51	6149.85	6270.05	6555.56		5466.77	5869.42	5676.94		5724.36	4634.08	1913.07	5376.41	6273.33	1918.69	1934.53	5456.33	5449.75	7331.87	5217.1	5250.83	6159.29	6457.33	1496.41	1835.07	1272.9	6006.95	6134.06	5741.48	1521.57
A0A6P3DYD6;A0A6P8L1S5	2456.12	1638.22	2460.46				1636.19		2050.13	1643.61		1811.65	1726.73	2160.29		1381.38	1424.8	1185.23		2315.63			1185.63	1989.45			1513.14	1663.03	1745.43	1797.48	1697.98	1713.98	2325.56			136.364	1246.64	1634.9	1406.9
A0A6P3DYD8	2596.32	1982.57	3363.41				2999.92	1509.55	2851.43	3381.21		2556.26	2077.55	2088.26	2824.04	2887.61	2356.29	3376.33		2104.2	2850.4		2250.18	3072.33			2639.48	2595.63	2378	3110.93	3304.05	2111.33	2656.81	2299.75			2317.87	2206.99	2779.48
A0A6P3DYD9	1680.75	1669.91	655.4			940.064	1297.04		1480.16			1331.78	1981.25	1208.13		1192.87	1422.25	2421.5		1608.92	403.797		1023.79	1223.53			1611.08	1482.16	1068.63	1596.25	952.155	1873.49	2411.51				1604.14	854.371	2139.91
A0A6P3DYE3	43197.5	8780.3	33405.6	1662.4		18741.2	33756.9		6923.34	3448.77	3202.68	25638.7	42364.7	34597.8	1370.48	37334.4	32427.8	22996.9	2364.94	32919.2	3398.25	3044.9	29426.6	35346.3	4292.48	2947.36	38051.6	24447.2	38588.3	25302.6	34642.1	17163	48679.8	7329.64	5816.42	1403.8	18821	50759.9	46275	3021.88
A0A6P3DYE9;A0A6P3UUD8									292.881							479.21	257.207						468.249	659.104			476.016	269.406	239.742	309.191			302.321					425.326
A0A6P3DYG2;A0A6P3UY30	477.332	598.175				557.377	875.757		1138.26			1062.68	830.212		303.443	419.992	926.502	237.939		320.626	3477.26		772.285	300.653	388.899		631.78	411.13		395.019		549.336	593.015				730.389	567.082	672.518
A0A6P3DYG5								3623.14		1370.05		538.494					557.404				875.089	1100.57	328.512				588.855		804.012			212.667		1414.41
A0A6P3DYG8	716.428	1480.19	683.266	675.902		683.241	908.189	336.214	1388.05	896.069	1957.68	964.21	674.884	1049.04	1575.28	896.147	961.306	673.982		800.814	1736.91		1046.58	945.66		1392.9	531.867	553.217	1015.1	700.055	812.318	740.276	818.806	605.271		926.981	972.431	973.218	689.599	1016.56
A0A6P3DYH4	37888.5	27258.9	18661.1	5067.6	2157.24	6741.28	23463	4629.68	40063.3	3699.31	4195.34	38212.1	22064.9	22290	6234.76	23967.4	9190.8	39631.9	2055.6	16393	4687.19		15637.5	34028	1621.35	3943.76	13091	29064	19874.8	48626.4	16697.8	5426.45	20406.7	7406.42	2719.94	2283.18	4536.19	14878.4	15928.8	6645.15
A0A6P3DYI3;A0A6P3UXV4;A0A6P3UY47;A0A6P3UY69		686					412.809		1138.94																			219.581				241.075				552.571			328.03
A0A6P3DYI5	2279.2	11671.4	3724.86	219515	58316.9	174130	4933.95	3864	6376.24	216547	32009.3	1776.69	9795.5			782.66	1919.34	21429.2	803501	11660.7	8026.69	18518.2	597.881	3070.9	43095	47885.5	984.914	3842.43	1742.57	620.104	8147.22	9946.26	734.417	88681.8	20769.2	17915.6	8331.08	1094.74	2361.94	8084.74
A0A6P3DYJ9	263491	198001	443466	18339.6	10710.3	25446.7	399487	46926	233913	15490.5	5610.64	427146	302464	308439	6839.54	432769	539518	430119	18768.5	481772	17365.4	15678.8	304361	418335	19025.9	18552.1	323787	256685	326186	363762	371998	480679	212725	40405	15011.3	19836.1	504780	381849	305631	11323.5
A0A6P3DYK0	14527.7	9901.82	19970.8	18963.2	56729.4	19060.7	15105.1	43215.8	12143.8	27535.5	47684.2	21123.9	17164.6	25233.8	84695.3	20565.4	23291.2	16066.3	52788.2	21682.9	46642.9	87298.8	15839.5	25044.2	76509.9	60985.1	19421.8	14299.9	16048.9	20722.9	28971.3	17946.5	23026.5	99721.5	95479.8	86582.1	26696.6	24477.8	24777.7	113922
A0A6P3DYL9	4887.03	4382.8	6645.29	19845.8	14816	11727.8	6069.02	12343.4	4050.82	18482.4	4042.58	6444.05	5361.92	5731.15	5034.74	5741.23	4445.89	4154.09	13546.3	7999.56	4818.07	7903.25	4995.08	7140.04	15130.2	23161.4	3620.12	8482.29	6415.12	4869.02	9087.62	4694.53	4344.65	15583.9	16773.6	7406	5162.35	3851.59	6296.69	5447.24
A0A6P3DYM3	205543	9558.38	259937	225528	263494	257304	350977	49110.6	5251.72	506555	56338.8	275822	270620	263050	45231.5	245515	214597	118398	233774	422427	51712	273596	199010	307341	349318	461213	226456	237246	378885	283324	485445	12141.6	286106	854176	670181	55784.8	8981.53	246723	349014	56760.8
A0A6P3DYN1	238.496	1170.46				856.596			558.217			580.008		595.9			748.381	553.858			825.722		2160.76				868.253		169.531			1239.48	671.079	397.323		727.318	1106.28	500.394	488.193
A0A6P3DYN2	1312.88	9151.53	23035.8				28730		8267.55			13531.4	6272.88	4864.29		8883.63	8550.14	24957.9		2161.65			3643.75	3099.07			2017.58	3219.22	2781.35	4823.9	16899.7		2415.18					5102.2	1992.35
A0A6P3DYN8	2978.68	5032.69	2770.01			2360.98	2177.27	3135.54	4873.06		4080.76	2527.09	2524.32	3365.52		2167.52	2681.5	2713.76		1928.99	2819.65	5862.91	2835.4	2747.86		1897.24	2887.05	2925.12	1958.31	2588.96	2533.67	4119.46	2993.44	1381.59	878.353		4155.77	2858.89	2533.16	3275.11
A0A6P3DYP2;A0A6P6FDC4;A0A6P8L227;A0A6P8L232;A0A6P8L803;A0A6P8LGE8;A0A6P8LGF4;A0A6P8LT57;A0A6P8LT62									540.912			143.067				179.078	524.374	224.706					354.857					163.546
A0A6P3DYP4;A0A6P8L5G8	17167.6	8026.3	17585.5	717.049	2936.59	3991.68	15446.6	5979.67	9454.87			27720.9	15752.3	13057.9		13090.7	37344.9	15799.9	751.303	20809.3	844.251	545.951	15960.8	25902.5	1076.24		20810	22834.6	10609	18215.9	13993.2	31381.5	10832.8	3695.45		3080.19	33362.1	15199.4	16485.7
A0A6P3DYP8	5880.7	9703.46	6620.54	2628.51		3880.34	6197.12	1395.96	11731.3	2546.38	2148.96	6375.33	6570.43	5896.75	1765.83	6576.36	6134.83	8217.08	949.078	5150.87	2242.28	471.589	4524.1	5538.81	375.683	2011.74	4596.83	6480.2	5426.63	5587.21	5783.17	8715.88	5217.89	2280.81	1069.88	2763.38	9663.08	5290.5	5003.22	1766.18
A0A6P3DYQ2							551.552						449.249						785.844				286.501		623.014			487.579			766.573		423.896	1642.04	636.603				459.963
A0A6P3DYQ4	22997.6	16624.8	23556.9	2814.2	1398.6	3027.11	24608.6	5015.55	18966.6	2403.6	998.115	22295.5	20944.6	26853.8	650.487	21648.9	20455.9	23521.5	1994.85	22702.1	6526.92	1863.55	16612.8	22005.1	1942.33	2367.79	20489.9	20675.5	21864.5	19450.6	24731.1	23456.3	24319.7	5018.15	2063.42	2658.52	31911.3	25682.4	25030.8	22049.7
A0A6P3DYQ7	2275.27	6655.58	3299.26			1651.34	3016.7		6276.2			3115.37	3501.53	3941.26		2912.83	3263.77	3003.59		3073.94			2410.15	3670.2			2796.9	3250.64	3327.88	2796.61	3195.04	2515.61	2397.71				5118.02	2847.78	2669.5
A0A6P3DYQ8;A0A6P8LRU4	26129.8	34992.9	40294.4	9019.26	7271.87	14556.3	47811.1	9645.03	29966.1	15186.3	9838.97	31507.4	28585.4	28093.7	7112.12	35298.8	25043.3	40210.9	5060.23	33357.3	9431.11	7083.47	19629.9	27028.3	7596.8	7182.54	24733.7	34737	38596	34028.3	51026.5	36822.9	31179.7	10656.6	8169.12	5684.87	25462.9	26689.9	26354	8987.69
A0A6P3DYR7	429.156	664.349				615.779	178.298		581.575			391.102	489.16	732.078		241.46	747.08	402.602		307.229	1277.66		770.264	323.093			639.271	393.479	209.489	589.804	475.672	687.119	364.324	471.459		164.114	755.678	357.35	335.671
A0A6P3DYS6	4178.21	2740.39	2418.52			2241.53	2556.95	2627.62	3019.46	1005.02		3045.19	2906.45	3292.77		2764.56	3696.58	2866.47		3089.09	2213.78		3972.97	3331.65		1896.32	3569.86	3414.48	2907.41	2726.11	2709.57	3224.99	3917.82		600.694		3124.03	3469.27	3225.17
A0A6P3DYS9;A0A6P6FDH1	848.018	427.625	936.551			273.406	502.632		562.52			637.913	939.649	782.167		523.487	711.377	708.308		346.02			837.471	877.696			650.376	521.426	645.375	540.781	653.347	1164.65	611.544				804.506	392.409	714.219
A0A6P3DYT0;A0A6P3UWV2	1521.18	1635.5	613.02	269.502		397.576	894.517		1003.88	1708.8	641.418	1112.57	907.442	1345.49		1007.33	1407.27	821.38		475.774	2226.21		1495.5	1253.12			1864.67	684.919	718.787	773.106	1155.82	1089.24	1135.37				1307.89	1555.32	1255.43
A0A6P3DYT5	4235.73	4865.54	4947.39	6836.86	4803.21	3513.89	5318.6	4970.9	5209.94	5035.68	3280.3	5270.01	4174.1	3469.29	8465.23	5249.71	4863.87	3385.63	2502.53	4967.58	6119.64		5490.03	5529.07	3565.83	4557.34	4215.74	6631.03	4850.55	6842.27	8328.01	9992.13	5842.71	5368.16	5865.1	2605.9	10005.6	3987.91	4553.16	4388.14
A0A6P3DYU2;A0A6P6FDI0	410.357								863.997			952.533	937.615										612.894	1149.83															689.279
A0A6P3DYU7;A0A6P6FD26	745.549	684.394					700.208		1269.25			709.836	499.321			570.969	1057.87	445.034					818.875	687.042			447.978	405.529		645.949		628.921	235.233				719.932		215.411
A0A6P3DYV6	1724.55	5262.3	2200.83	41750.5	7665.38	3431.62	1973.85	9297.45	5146.47	20462.2	6774.7	1901.07	1479.05	2977.48	7233.83	1039.53	849.707	12295.8	49541.5	1595.07	12365.1	10048.7	469.229	1577.77	14062.5	9388.96	1411.75	2847.1	2570.45	8195.88	1684.54	4930.41	1875.1	1003.91	1482.34	12970.3	4267.93	1109.94	1434.88	6679.75
A0A6P3DYW1	5279.7	2692.71	8632.15	19574.5	16235	14190.3	9363	26434.6	3806.07	21738.5	18418.9	7631.85	6898.75	6501	14938.8	6361.27	6117.06	3948.54	19167.7	7475.34	17788.6	15270.9	4705.04	6572.21	15025	22447	5347.01	6520.92	5526.14	5456.47	8171.65	3461.59	6898.28	17364.6	15168.1	14139.7	5402.49	5250.53	6020.96	13403
A0A6P3DYW3	1146.45	1440.31	1380.7			1159.47	1379.62		2349.51			1284.78	1342.09	1690.37		1013.72	1017.5	1294.85		1177.88			1176.68	1270.63			1127.6	1263.96	1402	1308.17	1543.61	828.792	1290.92				808.134	1053.07	1219.93
A0A6P3DYW4;A0A6P3UUX9	618.53		1333.08	2490.35	2105.58	2036.9	921.212			2241.42		1095.28	762.549	1228.93		744.956	1188.44	767.825	1943.72	1083.59		1432.84	795.632	1064.4	1989.6	2868.74	960.673	1099.93	625.019	708.107	1077.31	392.316	1119.57	1933.87	1321.35	815.007	439.084	675.414	806.813
A0A6P3DYX4;A0A6P3UY48	1733.72	2548.66	1830.11				1631.85		2136.59			1624.16	1713.04	1802.6		1798.34	2054.79	1720.47		1251.45	1321.08		1420.66	2420.66			1849.88	1890.6	1957.9	1350.33	1650.96	1346.81	1620.97	1335.5			1760.28	1681.39	1562.47
A0A6P3DYX9	8432	11238.7	10814.4	2160.24		4306.97	10333.4	4787.11	13620.2	2240.42	1291.03	11189.9	10198.4	9694.94		11550.7	9052.45	10895.8	2356.93	11058.9	4107.43	1401.84	8569.57	12929.2	2202.3	4672.86	8862.56	11286.8	12875.4	10961.5	11480.2	13159.2	9498.13	3872.42	4880.51	2652.55	11169.6	10789.2	11036.2	3514.43
A0A6P3DYY2	2414.39	1251.09	2204.25	1556.15	1430	6138.45	1668.38	2356.95		2676.45	3661.48	2866	2174.08	1106.65		1695.32	2531.28	3340.93		2346.16	6967.22		4729.59	2701.6	1117.45	1951.02	3175.75	2138.62	1601.17	1538.03	2003.82	4135.25	1291.56	2394.87	2111.51	1662.16	4276.61	1644.23	2122	3484.39
A0A6P3DYZ1	5852.85	5348.81	7674.55	1641.21		1959.01	5804.29		4642.24	2125.49	1879.52	5729.43	5914.86	5115.66		6752.7	5331.35	5558.52		5185.12	2502.35		3811.91	6412.95	1733.77	1888.69	5222.07	6021.86	6881.69	5707.85	5714.35	8123.11	4524.72	2027.71	1178.55		7139.66	6246.59	5927.68
A0A6P3DZ09	1337.56	930.465	1122.89	119.795	419.042	502.567	1013.62	634.354	1172.6		2897.24	801.519	853.971	1505.51		786.756	1190.77	1051.79	394.615	906.254	1070.63		1238.74	1063.49	2101.25	1454.72	814.865	1096.51	1055.23	1020.83	1026.93	1618.15	972.37	583.635		742.303	1050.64	814.084	840.565
A0A6P3DZ10	21149.6	10868	35591.5	87387.3	68334	62635.7	36203.1	46106.3	8632.67	94815.2	48036.3	23749.4	31809.3	25435.8	48547.8	32842.6	25895.1	44037.8	94613.6	40031	43121.6	75462.6	18972.5	35345.2	98857	97682.9	26286	17309.8	43694.3	27879.2	38686.6	11320.1	25309.4	44485.8	50530.7	46957.5	11620.4	27322.9	29042.1	40518.3
A0A6P3DZ19	1765.51	3096.34					1421.59		2549.38			1453.61	1630.51	1774.42		1204.79	1572.12	1640.43		1862.52			1537.9	1850.54			1664.18	2256.69	1328.74	1660.89	1438.67	2439.38	1611.83				1554.93	1127.14	1207.98
A0A6P3DZ24;A0A6P3UVJ1	1008.23	3323.26	764.606				896.078		1298.67			886.877	884.982	1344.93		841.438	1078.82	671.356		495.338			996.029	1448.36			1237.46	1061.05	711.706	847.719		893.743	1258.86				1007.43	1144.05	1272.33
A0A6P3DZ27	5054.35	3383.67	7517.38			573.558	8260.73	1062.7	4928.04			6543.4	5791.96	3695.64		6475.96	7061.88	6447.63		6264.16			4269.48	5759.5			4811.63	4648.87	4503.74	5874.1	6146.85	9073.6	4372.09	832.243			9311.05	5427.42	3803.94
A0A6P3DZ37;A0A6P3E189	335.301	341.029				645.868	389.162		280.167			99.7112	292.655			129.395	316.904	188.645		126.867			247.608	334.972			324.566	263.64		125.596		283.438	379.24				153.561	243.601
A0A6P3DZ40;A0A6P6FEL1						20393.4			11160.9				33291.3			3212.71	12050.6		4764.98	35213	2073.37		17889.9				32948.9	11025.5		11917.1		9794.44	28745.8	2258.43		19641	14373		21505.9
A0A6P3DZ47	215.348	1868.66	673.855						1879.3			589.17	582.547			649.48	703.069	611.339		518.168	2076.63						135.981	430.592	430.797	187.643			311.192				382.166		718.135
A0A6P3DZ49;A0A6P6FER0	2750.89	3805.82	3148.82	926.554		2667.26	3703.69		2833.19	1507.59		3896.69	3512.69	2651.9		3334.8	3498.6	3270.1		3535.53	1890.13		2946.48	3903.77		1296.45	3208.32	4374.62	3023.2	2869.59	4653.89	2909.93	3146.5				3815.4	2813.15	3527.89
A0A6P3DZ54	107184	44779.9	251790	24413.3	10392.9	18995.9	223839	93653	58315.7	9590.55	8080.37	210223	129789	126491	7935.99	189386	273809	177320	12946.7	247120	19284.5	18315	105750	165469	16057.4	45274.8	149252	116197	243532	183274	266804	415782	120394	22113.5	16048.9	34507.2	378235	193510	152177	8627.08
A0A6P3DZ56	1251.93	1298.21	1009.14	1056		2058.84	838.815	2003.85	1323.77	844.603	833.488	1378.67	1125.6	1132.59		1177.69	1496.29	1212.7		1111.66	1582.81	586.905	1432.78	1588.94	1161.34	526.98	1257.86	1206.17	906.088	1030.49	912.052	2355.87	1187.12	763.239	536.76		1755.99	1040.26	1584.91
A0A6P3DZ63;A0A6P8L7I1	3190.57	2082.64	2375.15				2170.26		2269.75			3088.95	2640.75	3109.02		1930.15	2746.46	1326.83		1714.63		740.923	3011	2849.06			2767.14	2257.15	2247.19	2236.84	1537.5	2502.45	2597.12				2438.19	2346.27	2541.23
A0A6P3DZ66	1366.93		2049.2	4241.23	1651.49	4100.67	3505.62	8341.8	967.012	2390.8	4035.7	1993.82	2253.89	2008.7	2744.31	1951.55	1714.05	1294.72	3922.45	3016.7	6143.54	3116.71	832.341	2025.66	1502.65	2332.46	1636.81	964.55	2580.65	1953.18	2413.88	1464.16	2297.88	2622.26	960.675	7813.95	1909.57	1372.83	2284.54	3657.4
A0A6P3DZ70	76837	43791.7	99617.1	51522.1	23287.6	55081	112406	41848.6	51579.5	34944.9	7403.41	103541	88657	73967.7	10849.4	96715.1	70218.9	71489.4	30407.4	94494.1	34548.5	30411.8	54560.6	111290	49396.6	40203.2	74790.5	70964.8	112973	104869	141546	92605.4	87361	46678.9	28174.2	32443.9	77551.9	85292.4	102726	16381.5
A0A6P3DZ95	963.89	5057.68	968.266				1485.05	2530.51	4323.42			1329.42	933.821	943.376		1445.08	1066.92	1477.01		958.873			807.207	1499.82			1040.48	1498.39	1356.62	1320.4		2913.38	990.773				2232.84	966.363	1358.67
A0A6P3DZ98;A0A6P3UV82	2552.43	3554.28	2346.5	3557.29		11584.8	3109.53		2467.93		3184.91	2345.82	2145.06	4228.74	2522.81	1280.38	4019.96	2896.02	1219.05	2652.88	4347.05	1954.57	4191.21	3486.31	3330.98		4970.37	3784.55	3117.69	2406.82	2382.81		1530.85	35511.8	34026.4		2224.52	2493.41	1744.1
A0A6P3DZA0;A0A6P8L646	262.711	578.484							1092.76				789.864					1229.45		235.607			1101.2		1223.38		434.97		568.975	852.424		476.643	436.116
A0A6P3DZA2	1639.78	1601.89	4493.38	13154.2	3839.93		4158.86	3960.53	1144.74	6232.89	4588.62	3860.24	1791.12		2714.64	2949.66	3575.43	1707.96	9099.31	3003.46	4298.97	5058.11	1841.43	2226.78	6847.93	8002.82	2403.93	3176.48		2291.73	8645.87	1623.98	3129.38	5348.07	6770.57		2117.5	1821.45	4126.1	3322.21
A0A6P3DZA9	1239.91	1862.97	1614.72				1515.67	1390.27	1569.31	969.443		1696.27	1270.46	1341.58		1024.06	1444.56	1337.79		1177.21			1206.99	1528.6		374.422	1230.36	1646.67	1153.72	1162.75	1644.58	1597.43	1192.66				1638.56	937.95	1350.65
A0A6P3DZB1;A0A6P8LUC4	632.444	1209.77							935.395			494.444				796.828	789.763	495.118						1112.62			659.244	628.185		753.943		494.902	911.069					419.658	510.128
A0A6P3DZB5;A0A6P3UXL0;A0A6P3UXL7;A0A6P3UY35;A0A6P3UY49;A0A6P6FD13;A0A6P6FD82;A0A6P6FEV2;A0A6P6FFE8	1107.04	1917.58	1371.98			710.547	1011		1424.15			1065.66	1465.08	1318.36		1275.2	1057.34	962.581		853.582			1078.12	1303.83			1257.31	1196.46	1160.42	1344.14	1368.58	1337.96	1090			1575.86	2211.66	848.969	989.364
A0A6P3DZB6;A0A6P6FDX2;A0A6P8L642	355.096			614.392	1204.98	456.176	492.353			1537.94		886.658	384.335			576.131	422.32	397.063	449.21	510.2	1326.71		311.232	517.456	455.088	1178.1	150.871	857.646		260.746				1335.17	942.74	1146.24	440.91		286.125
A0A6P3DZC6	2077.06		1971.23	738.597		2461.59	1661.4	1458.04	393.875	1998.93	1604.76	2465.51	1473.29	1147.09	628.825	1410.64	2901.84	2563.54		1917.9	6312.34	690.052	3101.46	2359.64	1611.43	876.924	2625.89	1382.32	1445.33	1628.27	2093.33	2414.6	1536.96	2102.91	1561.58	1156.52	3332.4	2000.11	2375.38
A0A6P3DZD0;A0A6P3UW30	954.538	896.536	978.583				968.51		891.856			1828.92	800.311	1257.12		802.379	2034.71	1017.4		1950.58			795.074	1769.78			1208.77	1636.93	1181.73	1012.84	937.849	1270.16	568.782				1164.05	1185.41	1112.72
A0A6P3DZD1																		106.389					1257.54
A0A6P3DZD6	21108.7	10497.6	13443.3	3404.72	1621.83	7766.72	17122.8	2511.77	8917.25	1855.64	1952.41	15459.9	17889.1	15096.5	1318.41	14624.5	15467.2	17203.8	1416.5	14732.4	8099.17	1925.84	18270.7	19243.6	2509.07	2052.8	15987.7	14462.3	15547.9	15763.1	15480	12908.8	20572.4	4936.08	2889.41	1985.6	11064.1	14014.6	17765.9	2221.84
A0A6P3DZE5	145177	86532.4	149174	23547.7	8075.81	49897.8	141505	41819.9	99678.8	20849.3	11902.5	147041	142422	141405	7876.42	144413	148352	119619	11820.6	146570	22813.5	15078.7	113874	145415	16099.1	15609.9	132476	113892	130555	125850	123881	116757	127235	28902.6	18292.1	18651.4	113187	126781	140713	11027.2
A0A6P3DZE9	631.997						624.303		519.682			715.752	787.971			427.992	781.813	466.366		662.685			750.488	585.348			665.205	603.024		403.251	269.18	692.414		618.394			459.327	587.703	367.986
A0A6P3DZG0	1107.41	729.341	1268.51	5207.84	2976.22	2682.91	1544.21	3609.34	1080.99	4627.46	3361.11	1172.58	1212.2	1090.4	1351.64	1242.84	785.064	976.899	3088.09	1594.58	2813.78	4077.03	504.443	1430.12	2932.78	4705.17	996.901	1382.15	1683.87	969.126	1576.54	1504.5	1007.11	2395.32	3426.03	2807.8	1365.31	898.569	814.925	1926.64
A0A6P3DZG7	2288.55		1554.6	2874.96		6510.24	1713.83	2175.85		3275.08	2250.75	3260.46	2394.2	1473.76	1185.68	1581.55	2676.09	2415.38		1407.68	7486.94	1148.44	4713.89	2345.59	829.263	1616.98	3029.81	1387.6	1683.71	1945.4	1892.74	4864.94	1699.06	1882.57	1961.55	1192.63	4695.09	1688.37	2415.65	1501.21
A0A6P3DZH0		12413		1086.82				2278.86	3540.09						1945.66			860.259			1699.71											659.474
A0A6P3DZH8	667.133	506.863				455.723	366.162		687.809			475.237	529.713	736.189		474.788	860.162	358.034		112.778	2053.43		874.905	1034.65			545.816		697.521	432.055		1072.38	512.099			501.811	1135.41	476.563
A0A6P3DZI4	2112.71	1966.93	660.169	833.176		3202.26	744.651	949.044	2855.06			1437.89	1103.63	1434.95		954.493	2133.91	1873.45		278.756	2475.09		1596.37	1664.33		1046.84	2465.99	1326.46	889.175	949.959	1543.73	3872.02	1360.95	817.211	1002.31	664.114	2446.25	2058.41	1207.27
A0A6P3DZI6;A0A6P3V020	648.404		976.94	443.463		610.125	1759.23					920.261	1672.09	1233.51		867.511		657.71		1685.26			1191.3	444.025			1716.56	2138.63	1869.92	1863.86	1602.3	705.154	1548.71			129.253	613.308	758.756	2036.18	183.05
A0A6P3DZI8	5957.67	6052.73	4168.77	817.231	1124.23	1165.62	6124.33		6401.86		2630.31	4926.45	6170.28	6152.29	695.488	4945.89	4824.97	5049	1331.14	4250.18	2019.24		4109.03	5337.38			4437.49	4713.35	4950.34	4177.2	4536.12	4828.72	6250.42				4577.26	5370.27	5269.56	2967.58
A0A6P3DZJ1	1091.75	1804.57	1344.51				1237.79	1963.91	1522.1			813.553	1124.74	1013.45		1183.03	909.977	1110.18		741.041			575.976	791.09			1048.83	532.032		977.288	800.882	801.494	836.224						1021.24
A0A6P3DZJ2	5171.72	4790.9	3228.26	1318.71		4853.04	3043.25		5493			3516.74	2876.78	4160.36		3778.46	5305.71	2555.88		2548.52	4289.71		4636.37	3679.4	2174.65	1514.38	5513.23	2969.26	3480.67	2985.01	2833.02	3495.93	3159.77	2261.87	4926.28	570.505	4257.45	5913.78	3191.66
A0A6P3DZJ7	5359.21	5612.12	3774.83	3602.39	2293.13	5622.61	3609.02	1919.39	5733.57	3546.68	1360.63	4671.9	4351.8	5227.03	1655.66	3860.5	5347.12	4646.03	1829.38	3969.14	3382.57	3376.53	4575.65	4247.97	4270.46	4026.54	5155.68	3550.35	3891.54	4339.47	4777.26	3056.07	4537.52	2625.06	5700.5	1876.93	5326.4	5798.48	4409.26	1223.47
A0A6P3DZK7	7177.46	7015.77	4940.5	1837.51	2303.6	1806.02	4837.19	3903.32	6449.36	612.651		6321.38	6236.6	6491.85		6894.6	6052.18	5618.63	811.918	5080.61	2463.78		5724.63	6198.47	1312.43	3120.08	6328.03	7108.85	5836.79	5578.7	4607.87	5052.79	5826.98	2359.97	1424.59	781.162	5681.69	6962.38	6212.16
A0A6P3DZK8	2670.26	1631.97	3030.41	1705.93	1448.27	7249.51	3164.48	1786.82	1788.05	1932.04	1644.79	3176.72	2578.25	2705.27	301.239	2734.52	2914.06	1918.28	1392.55	3083.62	1042.19	2220.65	2608.2	3047	2194.05	1544.36	2664.97	2653.42	2605.25	2243.03	4408.77	4667	2639.4	3220.64	4078.85	465.733	4080.58	2473.59	2926.13	848.548
A0A6P3DZL1	8904.83	2810.25	6581.45				8780.37	1027.92	3674.86			7023.85	7321.89	7035.64		8188.32	7487.32	5433.52		9063.72	2092.55		7369.91	8646.85			7433.91	6536.6	8042.02	8152.15	7873.66	4100.08	6289.99				3557.09	7870.87	8261.54
A0A6P3DZL4	10847.1	5655	8705.81			2373.6	6953.05	884.813	6705.79			7963.9	8635.95	8810.72	454.407	8336.85	8656.57	5929.58		6904.62	4551.28		7612.67	8628.34			9685.33	8677.26	7701.64	7895.06	5410.34	5925.53	13458.7	1108.75		1970.58	6503.77	9500.61	9373.02
A0A6P3DZL6	13411.3	21698.2	20914.1	3609.82	1240.35	1815.55	26506.3	2581.85	18623.8	12865.6	1314.77	20761.3	15269.9	11602.2	2341.07	32227.6	16204.1	17947.7	3418.2	13305.6	3447.94		19526.5	13730.4	2795.65	5665.09	14034.5	15891.6	17969.7	31279.1	24959.6	17657.2	14914.1	14170.9	7928.64	2343.36	21931.8	15410.1	15275.3	2639.17
A0A6P3DZM0	556.48	537.192	510.202			430.18	716.525		800.465			582.766	640.713	964.428		683.817	934.238	588.14		1068.69			680.159	451.351			486.067	673.734	866.763	655.574	414.179	773.786	584.829				901.132	714.798	645.95
A0A6P3DZM3	4054.81	1370.66	5581.51		3512.78	2753.53	4210.9	3244.56		1677.66	2635.42	4755.92	4471.83	4790.59	2968.39	5877.77	5267.38	5930.17		4916.81	2987.35	479.939	4065.87	5114.78	2346.52	4957.11	4893.49	2177.07	4722.7	5171.64	7196.77	3831.23	4573.75	3075.86	9035.7	2716.36	3151.86	4547.58	3806.7
A0A6P3DZN0;A0A6P3UZI6;A0A6P3UZJ0;A0A6P3UZJ6;A0A6P3UZK1;A0A6P3UZK6;A0A6P3UZL1;A0A6P3UZL6;A0A6P3UZN8;A0A6P3UZP1;A0A6P3UZP5;A0A6P3UZP8;A0A6P3UZP9;A0A6P3UZQ3;A0A6P3UZQ4;A0A6P3UZQ9;A0A6P3UZR1;A0A6P3UZR5;A0A6P3UZS0;A0A6P3UZZ4;A0A6P3UZZ7;A0A6P3V006;A0A6P3V009;A0A6P3V014;A0A6P3V057;A0A6P3V061;A0A6P3V065;A0A6P3V070;A0A6P3V076;A0A6P3V082;A0A6P6FFT7;A0A6P8L3D0;A0A6P8L9D2;A0A6P8LV10	1608.3		2017.56			1166.14			2115.69			1655.27	741.249	1384.13		1229.09	1108.56	1177.18			1841.25		1560.15	2101.59			1623.01	1413.71		1175.28	2044.88	2313.6	1752.35			1141.88	1792.82	1203.19	1786.5
A0A6P3DZN4	794.062	1218.99	771.993	341.921		1106.35	1319.61		1331.86			723.108	742.033	619.455		511.374	930.612	762.797		475.389			515.942	885.017			696.868	694.139	588.896	745.044	852.046	661.764	443.179	774.01			781.426	669.082	774.973
A0A6P3DZN9			657.895			406.303	406.268	245.405	379.47			641.596	357.13	711.897		562.806	642.422	513.383		414.461			568.013	597.269			330.826	369.433	796.445			602.004	236.474				534.508	492.967	468.463
A0A6P3DZP0	7306.9	10019.7	5718.24	2474.27	1092.12	2174.14	6782.34	3126.05	9790.4	2200.38	1962.98	8048.76	7915.19	7673.32	1568.86	7795.95	9097.85	5484.69	937.705	7751.36	9083.18	2376.68	7196.71	7203.15	2321.33	2501.91	8725.56	9912.05	8682.05	6689.94	6255.41	7689.46	7288.12	2609.18	2229.23	1450.19	6983.41	5749.61	6506.05	1426.84
A0A6P3DZP3	1307.78	1737.26	1274.61				1274.68		1083.79			1233.87	997.498	1030.01		1616.37	647.445	2248.6	694.701	1294			1636.76	1743.54			1014.15	840.728		1986.01	780.239	1824.22	910.119	722.627		767.461	1992.41	801.175	1236.87
A0A6P3DZQ2		2252.75	3770.87	722.332	1009.31	417.051	15132.6	895.771	3396.69	1230.57	302.976	1685.76	1913.16	973.547	860.537	938.227	4190.66	678.359	1087.58	1596.06	503.328		426.851	1494.17	4577.17	957.679				1275.07	4294.9	601.197		1225.22		647.317	639.119			756.326
A0A6P3DZQ9	10872.8	4077.55	9960.42				17608.2		5284.52			13623.4	4064.67	6114.96		10194.8	9955.94	14628.8		5695.94			6793.17	11497.9		1981.41	7988.58	11649.7	6746.36	17638.8	15296.8	7781.42	8671.58				9679.1	8328.07	5938.97
A0A6P3DZS4	1528.04	1211.72	1167.83			2106.16			845.005			1669.04	1244.74			796.501	1372.01	825.553		1252.9			1005.55	1518.48			833.772	1119.08	966.822	891.793		1467.93	1740.15				2187.38	1410.8	1527.27
A0A6P3DZT3	5639.55	4671.21	3904.47	4010.52	1526.34	12623.5	4549.91	3946.49	5216.83	6262.65	3705.57	6413.64	4504.63	2061.69	2131.63	3606.52	7622.8	4913.16	2943.68	4460.3	13342.7	2455.52	9555.57	5972.38	2882.12	3216.33	7654.27	4157.3	3997.37	3934.16	6514.71	9903.51	4492.34	4229.82	4977.08	3343.59	10996.6	5502.56	6680.17	3032.2
A0A6P3DZW7	4175.91	2233.69	2606.65	3278.85	927.256	15490	3363.82	5198.38	898.056	2159.26	7592.65	5008.79	2622.2	2719.6	4847.64	2318.42	4781.53	2589.49	1554.36	2491.42	7094.67	4799.31	7717.28	5041.79	1701.09	2903	6562.98	3746.19	2393.47	3408	4796.49	5463.98	3209.27	3761.79	3371.5	2236.39	7368.37	4680.63	4357.88	2562.96
A0A6P3DZX1	22566.8	29376.8	25375.1	3113.24	2472.73	6563.08	26503	9526.65	30509.2	5730.09	4025.56	24270.1	24566.9	24427.5	1833.12	26089.6	24212.7	31708.8	4442.62	22661	5893.93	5066.61	19772.8	25706	3391.75	5238.15	19946.7	23427.3	24350.8	23884.3	25824.5	24709.2	22501.8	5721.04	2232.52	5552.25	24574.9	23382.7	24680.4	4456.04
A0A6P3DZX4;A0A6P3E3Q5;A0A6P3UYL2	2543.26	1726.28	2025.81	764.8	1502.32	7698.46	1849.71		595.473		819.783	1376.17	1224.01	1707.1	708.172	1107.93	1547.72	1868.24	5243.19	726.926	4114.73	1323.98	1427.62	1187.6	556.85	5171.2	3008.83	725.104	861.313	751.186	949.962	130.681	718.874	22158.4	22236.5	5002.49	1004.64	1014.35	851.283
A0A6P3DZY1	1305.28	5267.42	2021.31	476.682			2008.54	3159.98	4853.64			1991.11	1733.99	1370.07	1448.14	2017.4	1939.59	2911.04	1623.09	1484.1			2433	1695.65		1369.56	1536.36	2411.22	2056.07	2611.5	2160.01	6699.94	1748.2		710.206		5375.06	1832.87	1745.32	2041.54
A0A6P3DZZ1	4351.68	3866.34	8217.64	1194.74	639.614	2443.06	6358.87		6639.83			8306.85	7908.64	7472.52		6204.85	5438.86	4064.87		7110.9	809.914		3987.26	5825.68	1893.2	1598.56	6342.92	4650.79	7633.71	6884.43	6459.93	5351.46	8042.14	2935.22	656.398		5614.65	4444.18	7080.12
A0A6P3DZZ3	711.641		661.974	1420.21	582.438	1420.57	789.116	836.054		714.396	1114.4	852.516	1259.93	1060.26	2726.99	618.209	742.821			1331.89	1266.72		862.755	1447.81	2040.56	843.22	1134.99	541.468	1844.09	687.402	843.56	474.599	603.849	503.544	801.771	1055.12	511.401	382.941	819.984
A0A6P3DZZ7	2423.41	2777.44	2771.79				2609		2990.93			3007.37	3464.43	2899.69		2661.83	2779.8	2767.75		2882.8	4449.75		2298.7	2457.47	1804.69		2252.28	2733.25	3314.13	2907.1	2849.82	3339.02	2813.58				2930.07	3246.65	2472.11
A0A6P3E004	696.102		369.86			8662.13																	976.172				865.609										1774.82
A0A6P3E006;A0A6P8L2P5	4793.55	4068.69					291.306		2770.73			2053.69				2103.64		1107.93					1927.88					162.194		2667.53	147.414	77.0884	2229.22				2303.77
A0A6P3E014;A0A6P3UWT8	5978.13	13903.6	4572.43	39937.5	6769.08	6022.53	8568.44	29310	10185.1	4913.42	22019.3	7850.5	7519.93	6172.37	18791	4418.16	4136.17	7860.54	16555.5	9238.3	27109.4	9508.54	4441.82	7507.47	4776.77	9070.64	5426.17	10462.2	8378.5	4536.82	5833.19	12283.2	6889.16	16217.4	12770.5	32524.4	15732.6	3594.37	7043.49	16927
A0A6P3E023	2655.62	1905.63	2278.58	2190.45	1447.37	6452.47	2583.48	2289.17	428.723	1321.98	912.393	3973.61	3127.39	1460.82	1232.78	1814.11	4209.13	4634.71	678.644	1862.53	6786.24	976.853	6244.94	2971.46	1727.85	2026.44	4289.07	2339.79	2184.39	1615.22	2673.71	5215.69	1325.86	1686.77	2234.07	1732.35	5024	1909.34	1927.07
A0A6P3E034	613.23	1306.94	1362.27				940.479		1772.44			923.544	1017.96	1045.02		1097.32	1231	994.23		661.522			564.57	1043.24			873.869	1385.59	806.13	715.995	1083.36	1991.72	990.804	453.464			1911.06	829.461	870.761
A0A6P3E039	4456.45	5796.21	4226.97	3178.63		1208.84	4055.6	1149.6	5441.51			4534.91	3809.88	2114.71		4075.73	5612.1	4637.1	776.629	4193.08	1277.4	541.832	4317.45	3935.95	909.071		4597.35	4639.03	3822.14	2778.35	3342.23	4964.66	2952.93	1087.15	916.842	707.033	4923.31	3899.39	3587.78
A0A6P3E040			82.9337	357.696	454.312	817.85		619.579	216.515	2240.98	621.038					172.952		27.93	1429.42					69.129	1131.52	1223.9		104.383								463.26		206.91		926.113
A0A6P3E044	6911.97	11803.8	9744.65	1654.51	1191.36	1916.71	9861.83	3479.54	12179	1378.47	1036.06	9619.06	9896.79	7519.96	690.193	7564.76	7333.08	12056.5	1035.05	8043.94	3168.22	2009.05	5709.9	8042.24	1249.3	1826.17	7596.88	9836.31	9339.79	9529.97	9540.92	10200.1	8640.22	2259.22	1505.6	2126.51	7485.33	6960.68	7530.28	1175.18
A0A6P3E050;A0A6P3UZI2;A0A6P8L2W3;A0A6P8LU89	496.136	775.65				707.227			524.953								479.27						355.855				560.139	389.131				342.019	268.616				599.889
A0A6P3E076	983.238											720.515					336.074			439.732				522.259			956.126	1975.42			642.012							281.321	659.685
A0A6P3E089	17450.8	11725.1	18437.5	1480.95	554.384	3824.86	15921.1	2541.3	15517.4	1977.43	1343.99	14935.4	22304.3	15753.4	717.28	14761.9	12079.4	30398.7	905.283	20846.3	3326.27	1386.16	12137.7	15855.2	1229.95	1720.39	16371.6	20543.7	25804	19616.8	21626.6	18183.5	21258	1997.2		797.749	16119.5	16283.2	20777.1	1697.82
A0A6P3E090	16793.2	18687.7	14956.5	10876.5	3933.25	15562.2	15961.6	15076.6	19330.2	8208.04	22276.1	19351.4	15330.9	16265.4	16884.9	21837.5	15656.5	17379.7	4890.97	17003.6	19352.1	5104.16	18410.9	18313.1	4824.38	7005.18	16059.5	16671	14481.1	17326.3	15124	10614.1	14518.6	9968.26	8568.47	15439.7	14818.5	16667.4	18649.4	19125.4
A0A6P3E0A0;A0A6P3V130						646.695						205.64						415.364					238.043				359.385	392.327									674.286		246.462
A0A6P3E0A7	8971.65	12587.7	5482.82	2480.7	727.511	2932.68	5703.4	2270.11	12003.8	1351.1	1769.55	6281.28	8585.39	8138.21	820.268	5472.79	6399.7	8204.07	698.016	7659.05	8595.74	746.617	6463.47	7223.11	1173.75	1128.35	6679.59	9362.6	7205.75	7785.72	6503.63	9411.52	10296.5	1209.22	395.554	1326.19	8119.29	5642.92	7842.58	1122.51
A0A6P3E0B7	518.584	382.858					937.043		680.1			344.618	499.864	569.608		324.448	476.811	656.239					420.708	556.377			551.013	715.358	521.605	472.353	522.784	518.328	360.408				528.203	299.927	1099.18
A0A6P3E0C0	2113.68	2546.78	1782.5	3330.47		874.923	1890.6	1300.63	2832.92			1719.6	2134.41	2278.05		2033.61	1849.2	1864.88		2056.37	2224.06	1658.94	2187.06	1851.71			2457.82	1653.73	1938.36	2076.07	1744.51	2696.05	2200.1	482.238			2211.87	1892.8	1735.84
A0A6P3E0D3	8003.88	6149.45	7299.4	1367.6	987.114	1985.83	6840.53	2307	5423.42	2364.03	1142.94	7101.22	8031.93	6734.43	967.087	8190.47	5707.26	6103.79	927.3	7235.52	4165.6	1419.59	5638.23	7191.03	1844.54	1271.18	7275.47	7705.28	8192.16	6306.48	6924.81	6074.12	8361.73	2166.7	1510.99	1067.38	5842.33	7183.56	7958.67	659.237
A0A6P3E0D6	2910.93	1978.18	2871.29	847.755		867.222	3869.14		3608.7	568.243		3070.91	3682.48	2832.53		4139.04	2930.81	4105.36		2930.25	635.309		1874.53	3035.46	532.869	280.891	3148.6	2294.33	3876.16	2745.37	3814.1	3007.31	3006.27	829.826		423.503	1911.54	2329.39	2506.01	446.732
A0A6P3E0E7	11218.7	12251.8	17796.7	3895.24	2615.32	4534.38	17392.1	7471.15	9687.72	4861.67	5095.01	13154.5	10054.9	13394.2	3442.18	26046.8	13149.6	17880.8	1627.66	19624.9	4677.24	3283.33	11775.1	18629.5	4516.48	4395.02	9630.61	11323.9	8531.75	21447	18982.4	16101.1	14452.7	4068.56	2492.06	3437.91	18655.6	13212.8	18702.2	5314.7
A0A6P3E0F0	3444.72	3490.66	4753.68	35176.7	14173.9	10677.2	9255.17	20014.3	3886.25	23661.5	12162.5	4118.74	3289.61	3376.98	10200.5	2745.21	5714.94	3616.89	19458.9	4447.25	9135.59	7495.3	3563.99	3636.65	13355	15604.4	3246.15	4123.49	3855.64	4515.44	6274.92	17448.2	3742.35	11684.6	11542.3	13895.5	20197.5	3266.87	4121.94	18380.8
A0A6P3E0G1	1788.92	3110.21	2477.72				2154.01		3933.35			2314.54	2197.53	2309.24		1746.53	2079.51	2779.35		2191.62			1406.33	2193.94			1612.03	1994.97	1802.85	1887.59	2069.97	2738.68	1775.91				2544.84	1753.01	1448.8
A0A6P3E0G7				2091.63	454.971			2511.39	700.318			893.576						306.898		561.809	1515.9		471.939	535.698								927.349				2615.5	952.707
A0A6P3E0H0	2702.9	4100.7	2077.81	3608.27		4111.19	1641.34		4978.24			2065.12	2224.56	2117.54		2030.52	2784.41	1786.57		1324.65	2352.08		2564.16	2190.6		2037.39	2913.79	2136.04	2414.77	2345.38	2534.25	3612.49	2260.67	1912.97		744.867	2506.68	2722.91	2723.32
A0A6P3E0I0		286.676					615.998		670.908			431.743		606.391		467.352	580.107	659.243		306.215			278.787							374.571		732.932					383.332	588.428
A0A6P3E0I3									252.272							409.809	320.109						286.852				357.629	920.37				577.597					486.484
A0A6P3E0I6	7006.52	8140.21	9020.79	3387.94	2899.32	1975.14	8038.72	2579.69	8536.15	1493.15		8328.55	8853.05	7523.81		8520.86	6931.84	8221.02		7628.37	3421.74		6180.21	8009.35		1096.14	6449.95	8406.34	9844.02	8005.29	9212.43	5878.19	7364.97	1926.67			5567.9	7491.7	8327.55
A0A6P3E0I7		813.836			168.385		528.257		758.525			531.085	199.898						606.313				375.04	364.169		637.234		303.61			233.78	314.405				772.98	274.969		355.473
A0A6P3E0I8	3869.32	2659.65	3634.47	480.081	347.594	1400.64	4515.25	1089.42	3088.06			4670.65	3723.99	4608.88	213.834	3560.33	4346.62	3464.73		3070.66	1073.29	516.977	4049.61	3328.97	429.982	814.429	3478.28	3464.07	2407.09	4306.9	2624.18	3044.78	2861.41	733.341		888.718	2056.5	2429.7	2301.78
A0A6P3E0J2						5164.43											720.557	308.709			1069.4		1329.13			790.427	687.749			441.153				1141.03				448.813	161.726
A0A6P3E0K6;A0A6P3V168;A0A6P8L4Q5;A0A6P8M0R7	1084.47	2741.74	973.704						1840.42			1336.21	1199.32			1102.15		1019.22					931.495	1696.17		375.01	775.036	1078.46		1854.29		1992.83	786.572				1402.83		912.432
A0A6P3E0K8	2373.16		2171.42	2445.74	2726.76	8405.22	2407.83	2847.69		1560.07	3297.63	4314.59	2971.01	1721.19	2251.57	2364.28	4554.38	3127.83	1289.59	2409.17	9543.95	2088.17	4045.28	3463.36	2690.27	2824.25	4304.01	2057.48	2662.34	2208.91	3940.77	5059.1	2466.52	2789.7	1944.71	2261.38	5932.14	1776.94	2450.61	1358.38
A0A6P3E0L0	6301.76	7851.23	6582.25	29937	12005.8	11568.7	7822.63	17440.8	4623.48	14111.3	8232.28	7920.06	5397.8	4881.43	17087.8	4895.41	4815.75	3672.15	19168.2	6830.05	14193.3	14811.3	4375.91	7343.49	14904.2	14516.9	4732.72	4137.42	7914.88	6847.02	7962.22	4255.46	4830.69	21928.6	11905.8	20439.8	6019.22	5390.36	5464.05	27936.1
A0A6P3E0M2;A0A6P3V0F6	48824.5	88831.9	70689.8	10586.6	5884.86	9640.14	73955.7	20141	76149.3	7608.2	3328.37	68336.5	52527.4	52180.2	3695.44	66204.4	73838.3	56418.4	5540.21	74903.5	19663.8	7715.85	47074.7	71572.7	9561.07	7839.32	62033.1	62359	62732.7	63695	73941.3	76435.3	43790.4	12715.4	8579.58	10252.1	93689.4	54998	52392.5	3228.04
A0A6P3E0M5;A0A6P3V1A2;A0A6P3V1H7;A0A6P6FF77;A0A6P6FHC5;A0A6P8LJ34	1190.56		1193.31					3290.81				1107.41				978.531	984.132	1089.37		891.293			607.536				1590.96	754.736				880.918		829.296			975.603	742.561	775.235
A0A6P3E0M6	26183.7	44107.6	31884.9	90796.7	34708.9	31554.6	46578.3	39845.3	41306.4	31029.7	20075.2	42464.8	33660.7	13267.8	2182.29	23001.8	24379.6	14599.6	89559.1	52984.3	59249.3	4783.81	17179.3	26821.1	62777.3	20207.5	24888.9	74067.1	27175.8	32586.2	52036.1	22680.7	34158.2	74372.3	67845.6	15161.3	47555.6	21586.1	52014.6	53361.5
A0A6P3E0N1	1694.93	480.958	871.921	7260.99	2634.82	9293.77	2133.78	3528.21	667.621	3121.72	1055.88	923.696			1833.75	767.222	1004.41	981.316	3007.42	1031.18	5390.33	1530.58	619.828	748.656	3458.25	1941.13	1089.21		771.054	574.003	1508.06	900.262	789.381	2736.39	6016.94	1480.41	1664.56	844.26	558.982	1691.84
A0A6P3E0P1;A0A6P8L4S9	5061.44	1829.13	4351.08	1521.15	1175.91	977.268	6237.64		1178.07	2148.29		9039.77	4110.79	3142.43		3448.79	5944.39	2020.76	1034.16	5184.52	975.991		2578.51	5026.27	1280.59	1652.33	4331.66	12499.3	4239.25	4471.28	9065.1	750.49	3725.65	2893.52	1314.52		649.892	3071.33	4268.13
A0A6P3E0Q2	16772.6	22199.2	21424.9	2733.34	2624.73	6457.94	23748.6	5872.15	30240.2	7063.69		32450.1	18376.3	15374.1	2220.9	27019.9	19470.4	16387.6	3459.76	21633.5	7251.55	6133.49	11889.4	30076.2	7638.39	6623.34	21236.9	28392.2	27018.6	20746.4	28824.2	25770.2	17487.6	5425.87	1828.22	5184.02	11832.2	17283	21999.7	5844.29
A0A6P3E0R0	15857.9	21199.9	9517.7	3742.3	1609.77	11595.5	10518.6	3012.88	15905.3	5672.03	6242.65	11204	10526	11210.2	4221.38	10553.7	10984.4	11731	2758.17	8638.33	6083.59	5101.96	14849.7	11285.1	4518.96	3328.77	12147.3	12897.8	9264.93	12979.3	8649.25	11654.4	12687.2	4392.24	4537.75	3260.39	12210.9	11213.1	11684.4	6234.66
A0A6P3E0S7		3257.59						1035.31	2605.73					1602.55
A0A6P3E0U7;A0A6P3E190;A0A6P3V1S4;A0A6P8LXR6	1920.45		1249.16	1201.26	598.102	2251.83	1304.19		632.187	2004.9	1419.17	2207.41	1621.84	946.246	423.23	1054.96	2114.18	1648.1		1402.84	4416.36	591.986	2818.09	2043.61		594.656	2004.5	1515.38	1611.12	1000.15	1550.21	4134.65	1128.82		1130.77		3236.06	1541.07	1206.19
A0A6P3E0V2	42179.7	35182.6	43361.2	108049	92991.7	87927.3	67233.7	103224	24815.2	73765.6	68885.1	48856.1	42708.9	34746.7	84200.2	41982.2	30434.9	30313.5	92427.7	52892.3	102329	95525.1	28885.1	41163.3	88033.6	103540	38030.7	40578.9	49297.9	46221.6	52983.1	31309.8	41645.5	140851	92846	162046	43056	38125.4	42703.4	90352.2
A0A6P3E0V7	42751.7	136980	36845.7	40637.7	3401.69	35410.8	43563.4	59472.3	80237.5	4546.71	72571.1	39793.9	38224.1	46348	64048.6	46061.4	41024.7	57956.6	5257.79	37704.6	107691	4427.11	40158.5	52042	7022.12	7900.67	37949	44652.7	33392	43946	37139.7	30872	38208	14788	9179.01	105310	48315.7	43227.2	46558.4	68960.1
A0A6P3E0W9;A0A6P3V0L4	449.744	641.443	428.519				631.61		627.824			749.707	567.752	335.713		503.17	627.515	489.368		309.186			513.684	643.065			728.618	540.1	578.525	444.814	925.773	600.375	396.28				724.743	441.416	481.133
A0A6P3E0X1	2332.41		2864.54	2154.16	1455.03	5706.12	1994.36	3777.07	1150.11	4587.83	3025.05	3061.04	2535.17	1634.04	1062.18	2111.14	3265.05	2632.21	609.044	2147.39	8998.7	1758.47	5057.5	3144.18	2170.46	2303.31	3477.11	2055.19	2134.41	2308.71	2777.82	4803.48	1947.89	2299.14	1711.03	1272.17	4397.71	2249.99	2758.53	1752.56
A0A6P3E0X2	140.626	7116.25	481.12	331.729		427.292			4984.23			109.195	287.818				197.982	270.944		328.076	12222.8		198.154				227.495	298.994		332.735	82.5406	166.695	364.912				169.102	328.365	164.853
A0A6P3E0X3	17565.8	32841.1	32582.8	1644.02	943.842	1887.58	29979.8	1693.57	31086.3	1554.16	595.716	15034.3	23202.5	14980.9	1147.74	20394	16536	23522.2	2144.79	23097.6	4181.1		17002.4	12264.4	1626.63	1088.13	21508.7	36942.1	22133.9	31717.4	35341.3	22863.1	28413.5	3459.37	3420.78	1301.51	37618.6	17259.7	29559.9	2766.24
A0A6P3E0X5	2742.16	4760.35	2782.87	1497.2		6161.65	1862.7	2350.38	3651.74	2085.28		2530.95	1804.29	2652.27	1806.05	2107.28	3520.55	2069.7		1879.32	4035.13		2933.44	2215.63	1899.53	1285.72	3024.82	2234.65	1899.85	2000.18	1854.2	3459.24	1730.26	1458.64	1247.78		2745.91	2618	2017.88	647.651
A0A6P3E0Y6	4089.35	3231.63	4173.54			2319.63	4744.84		3181.4			4654.9	3271	4407.08		4637.58	4329.69	5111.79		3940.46			3131.68	5645.72			3185.12	4332.63	3263.92	4509.21	4205.31	2476.77	2898.33	1924.72	1284.58	1632.74	2212.97	3345.83	3321.4
A0A6P3E0Y7	1821.15	924.249	3418.34	725.761		3192.96	3017.1	1573.44	10807.3		2216.28	2792.13	2058.53			1817.7	3257.82	1978.26		1711.38	4147.06		3645.46	3034.81		1267.76	2951.95	1480.98	2154.08	1881.96	2161.13	2803.21	1755.25	2056.09	1346.72	1898.99	3612.25	1784.71	2481.22
A0A6P3E0Z5;A0A6P8LT86						694.398		1238.7		1289.28	931.163				1287.06				1132.69		876.438	1296.6										835.879
A0A6P3E0Z6;A0A6P6FFJ5	754.696	829.368	823.398			773.048	694.25		1011.14			705.694	592.437	519.133		555.531	691.239	831.138		535.621			479.249	946.467			640.297	830.713	620.355	670.327	726.047	630.736	555.675				542.19	391.704	569.833
A0A6P3E102	1821.17	1332.08	2781.36	7686.61	6622.36	2027.81	3291.89	5618.27	1096.59	9324.1	5257.56	2816.69	2546.99	2229.9	5929.64	2560.45	1951.38	1881.69	6235.18	3310.2	5223.4	5662.17	1554	3029.41	3761.7	6801.44	2747.33	3628.36	3754.13	2953.45	4937.27	821.824	4106.88	8307.47	9784.34	6234.89	1112.46	2283.73	2931.15	8478.3
A0A6P3E104	127720	35655.4	121254	4385.45	2005.47	12022.3	143269	6693.44	72735.7	3861.88	1908.28	102388	119705	122400	3126.82	131431	120069	82102	4237.47	122641	11105.4	5855.36	114796	101317	5498.66	6232.59	105750	92977.7	112329	141140	85828.2	54206.7	207473	8442.89	5161.42	4179.42	87680.8	125388	114004	2839.94
A0A6P3E111	1513.43	1650.32	1781.8			805.05	1758.75		2121.87	321.701	635.916	1688.98	1191.07	1362.44		1443	2046.59	1278.94		1928.54	2883.5		1739.26	1801.18	830.657	152.768	1700.43	1357.96	1802.86	1594.82	1352.4	1657.76	855.498	498.911			2457.96	1165.14	1209.44
A0A6P3E125	17911.8	185290	31742.8	221653	69109.5	121897	47434.1	189131	5647.27	67544.1	88812.3	30050.1	13747.1	16557.6	68365.3	11961.6	16137.5	35029.7	128363	23318.4	247864	109813	16928.4	26144.9	75166.7	154724	27692.5	18685.4	11489.6	23279.3	58452.1	53721.3	36250.9	127423	103009	307587	75248.7	28417.6	41948.8	114999
A0A6P3E127									280.588
A0A6P3E129	27273.2	26895.7	34142.7	7263.17	2611.26	15765.5	35182.4	5574.54	24927.7	4640.06	2957.66	32098.1	34442.9	32066.5	2547.44	32657	31595.3	30383.1	4248.47	32490.3	8881.23	3710.63	26364.6	34285.8	4888.76	5472.15	30048.8	32309.2	34553.1	32222.6	38937.6	24939	33433.5	7692.2	4597.78	3675.05	28022.5	34995.4	32439.4	3176.55
A0A6P3E130	3812.15		2580.24	3818.26	1992.25	1127.04	4218.83			6678.15		3906.78	2935.72	1638.88		2124.71	1414.27	780.244		3870.97			2030.82	3130.67	4557.07	6103.33	3123.95	6605.89	2061.18	1665.92	3187.49		2808.29	9511.43	4770.2			1502.27	3255.42
A0A6P3E133	10065.3	11543.5	10137.5	2934.85	1696.35	3163.97	9371	2174.47	8368.92	3201.31	1891.87	9364.63	9956.01	8946.84	963.302	9311.33	9368.82	8767.84	1234.61	8953.56	7011.13	1348.82	7809.77	9144.91	1762.05	2620.26	8483.3	9520.01	10413.3	8921.93	9751.4	7025.24	10340.1	2689.5	1345.66	1984.77	6403.8	10405.6	9086.34
A0A6P3E139	3400.41	2704.66	3164.64	1189.49		1759.74	1426.26	1517.24	3546.45	2116.71		2434.88	2560.12	3193.57		2950.11	2671.57	1543.76		2426.4	1367.2		2962.95	2592.74	1051.83		2821.78	2625.4	2193.26	2342.38	2155.89	2654.47	2943.06				1702.3	2506.23	2350.64
A0A6P3E141	1203.11	20080.1						1188.58	28987.7				594.425	3702.15	875.722			648.548					256.932	481.333												884.201		1925.39		332.589
A0A6P3E147	894.06	1677.87	1428.39	426.87			1358.62	912.87	1726.73			1397.85	1061.54	1549.01		1026.12	1275.25	1473.48		1234.21	473.655		1308.79	1769.73			1060.86	1198.18	1601.58	2033.04	1739.44	2126.24	1413.87				1754.06	1420.99	1047.22
A0A6P3E151	4620.93		936.43		35022.8	3649.25	778.823			857316	5970.93	5586.9	6067.1	14085.7		16540	615.668	3323.9		18653		144985	5830.7	13633.2	129402	9627.75	8281.56	2269.67	3832.39	3926.63	1871.06	819.448	3597.95	10590.2	1000790	542.393		4338.22	4477.1
A0A6P3E160	7712.37	7890.67	4729.41	1904.01	720.544	11543	4482.21	2991.68	7513.23	1184.57	927.627	6218.67	4992.44	6710.11	1380.26	4741.12	6888.72	5194.07	929.917	4867.42	6075.58	598.301	9971.4	6241.63	2339.51	2357.83	7193.05	6638.04	4628.7	5156.59	4025.62	10736.3	6652.96	3177.65	1712.4	1367.54	7553.31	5395.22	6445.97	5577.26
A0A6P3E163	25005.9	24150.6	20760	3812.35	2225.62	10339.6	22481.9	4283.83	16137.8	4717.02	5938.13	21832.7	22637.5	21479	3918.66	20976.9	18680.7	22747.1	3420.49	21272.9	7534.01	3577.85	16573.8	22715.3	6141.96	7477.25	17916.1	25199.5	19821.9	22330.9	22859.3	17292.3	30785.3	5796.12	3929.13	1867.25	18638.4	20920.8	25277.4	2837.52
A0A6P3E167;A0A6P8LX91	1623.5	1702.14	910.94			678.18	570.421		1115.35			540.766	1103.53	1216.32		584.652	1109.87	605.308		886.164	1192.78		1442.59	704.601			1385.81	801.061		902.928	337.24	535.191	1480.44	608.962			698.725	876.932	910.483
A0A6P3E169	1371.11	2300.72				581.165	1015.09	1413.53	3384.13			1577.05	1202.68	1162.86		1062.49	1561.46	1419.72		1140.48	1867.67		1354.64	1547.46			1335.84	1353.33	1289.53	1386.6	1052.55	2024.87	1359.99			858.738	2618.91	1027.79	1281.73
A0A6P3E184	2129.04	1673.39	1551.16			811.594	1367.36		1390.66			1253.02	1477.59	2126.25		849.159	1419.61	1006.36		1353.19	3058.66		1507.71	2998.23			1829.97	1265.35	2298.65	1396.59		626.94	2121.48				1194.62	1735.12	2050.02
A0A6P3E195	22893.6	55882.8	30566.4	11085.6	4236.19	15097.9	25557.3	12580.7	34713.8	3986.02	16192	28142.2	28239.2	25602.7	14674.5	31581.1	27772.2	28184.1	5339.37	25654.2	41232.9	5357.37	21532.5	19075.5	3988.31	5251.1	17544.5	23451.3	22475.8	27703.7	21023.1	16375.8	14959.9	6435.41	9161.86	11082.8	25526.3	22599	16204.3	8754.49
A0A6P3E1A5	743.1	5886.96		3602.97	1108.18	1802.78	1363.16	1620.43	2324.49				1102.31		2365.53		721.395	1327.84	2755.77				766.282	1142.85		1937.78	925.165	776.172	1504.31	928.872	1167.22		543.762						609.592
A0A6P3E1B0	13922.8	26232.7	17565.1	5000.96	1732.57	14372.7	12497.6	4717.48	25172.2			15318.7	15214.6	16671.7	807.357	15881.5	16945.6	17486.6	1597.05	13379.5	1042.69	2842.15	17638.3	12124	1972.44		14173.2	13400	16215.3	14777.2	10710.3	12936.4	12622	4877.54	5801.75	2090.01	19046.5	18305.9	12672.4
A0A6P3E1B1	18340.6	21342.4	19502	4212.19	2099.31	5148.09	21751.8	5910.63	13916.7	5568.12	4402.29	27533.6	20043.4	17712.9		17898.2	19590.9	22104.2	1903.98	21757.2	9304.41	5827.33	16502.4	24432.9	5720.02	6495.31	20439.3	24633.1	20873	17678.4	27625	12607	17843.7	5416.45	7442.72	2872.04	10217.8	17119.6	19967.9
A0A6P3E1B5	701.805	2391.68	1074.4				1163.26		1539.97			1109.34	611.046	1213.79		899.296	1093.28	1082.81		661.994			669.507	787.81			617.263	1064.77	874.171	1534.67	1403.72	1287.78	683.997				1064.34	500.409	712.158
A0A6P3E1B6	127463	98785.2	139490	16466.8	8579.87	21992.1	170813	16284.9	119277	20808.7	11310.1	153311	183513	126527	7726.15	137854	114827	148523	10486.8	149501	23589	13818.8	119134	139797	17888.8	19333.3	132901	180796	191203	153427	175172	81820.5	149414	24535.8	16055.1	10085.1	68373.9	137516	158731	14628.2
A0A6P3E1C4	1504.99	259.183	913.492			694.339	817.229		550.828			925.543	1049.87	1126.07		794.365	897.136	820.26		974.467			1077.93	1217.45			1182.43	1002.54	756.097	1120.62	1325.17	635.639	2357.19				937.981	863.258	1154.32
A0A6P3E1C6	19325.1	34264.4	13734	3597.87	604.927	5849.03	11553.7	10741.4	18467.3	1376.7	2002.12	15264.8	11744.9	15962.2	1908.57	15475.6	15054.9	16520.4	1892.79	14354.1	20757.6	2551.63	17360.3	14017.1	4161.97	2080.57	16472.5	14826.4	9600.32	14665.5	10496.5	23054.6	19596.2	4560.87	935.685	7634.34	19410.1	14609.2	15558.5	1780.18
A0A6P3E1D8;A0A6P6FI49;A0A6P8LBY5	2791.75	6027.61	4161.25	1203.04	573.171	2774.05	3848.78	1181.71	8652.75	678.602	1932.29	3024.62	2179.36	2790.47	1966.74	5368.42	3585.48	3554.97		2566.47	2288.81		4608.49	2449.45		1313.24	3413.87	2978.84	2349.99	5355.78	4631.89	6311.23	3775.31		1044.24	1596.6	12213.9	3600.51	2878.43	2920.12
A0A6P3E1E7	1251.02	363.198	1784.27				1189.19		557.533			1113.57	803.75	617.846		1334.21	965.636	1206.1		1165.64			1109.68	843.405			859.122	946.722	1263.29	1441.65	2086.92	1597.38	1071.84				1895.68	1123.67	879.624	313.415
A0A6P3E1E8;A0A6P3UZ07;A0A6P3UZC2	2347.9					1111.8	2375.36		1273.73			2642.35	2758.86				3200.78	1680.87			3505.2		2980.31				2083.38	1803.61	1985.95	1579.85	3819.88	3116.84					2596.99	1931.07	1415.24
A0A6P3E1F4	359.581			1315.08	858.089		260.838			1303.59		554.134	267.669	435.056	316.189		181.924	671.011	366.865	693.967	400.112	1289.08	435.846	328.272	728.031	524.135	257.83	1523.98		216.683	608.544		238.777	597.018	1635.23				393.653
A0A6P3E1F7;A0A6P6FFI1	685.286	1051.25	737.751				835.539		1080.1			964.096	751.62	823.873		1054.35	1040.95	1677.68	547.41	671.504			1002.7	1273.96			961.497	592.08	1072.46	915.951	585.076	726.256	896.337	815.57		623.881	932.06	712.965	759.357
A0A6P3E1G8	1483.83	2668.4	1336.49				1311.2		2153.38			1395.23	1331.93	581.162		1471.84	1590.73	1428.65		1318.72			917.892	1779.55			1624.46	1504.85	968.215	1468.7	1963.46	1258.89	1298.74				1179.58	911.57	868.947
A0A6P3E1I2	312.817												449.878				691.441	298.598			2968.93		279.725				531.583	405.525	227.014			614.072	353.095				592.056	297.386
A0A6P3E1I9;A0A6P6FHG6	4523.06	7309.91	4082.32	1978.99	545.939	965.505	4432.75	732.79	6727.82	1058.77		4771.78	4466.35	4220.64		4327.34	5234.8	3800.82	553.573	5164.47	3081.15		5123.39	5601.95	1148.55	1604.61	5469.92	4769.11	5624.12	4529.62	5353.27	3318.16	5438.1	1370.08	1426.09	1121.8	4623.66	6222.92	5711.41
A0A6P3E1J1	18490.8	16361	14465.4	1021.68		933.024	10798.7		7193.04		726.289	20291.2	13044.4	14778.7	589.211	17889.1	13898.3	10473.4	727.619	14328.5	3800.44		11486.2	15911.7	2930.41		13515.5	19429.6	15288.3	18628.9	30847.7	3189.53	13251.7	1307.71			4344.09	12486.7	16864.3	1028.51
A0A6P3E1J3	7924.89	8093.65	6930.78	1778.32		1954.01	7324.42	2569.26	9001.04	3039.85	2563.54	8330.31	8622.64	8638.13	1547.63	8064.3	7810.28	7708.89	1880.79	7771.01	5746.83	2627.34	7412.38	7542.36	1354.95	1881.83	7476.72	7373.16	8981.53	7497.27	7573	8320.37	8364.83	1856.7	1654.29	1244.83	7786.57	8112.67	7726.01	1800.37
A0A6P3E1L0	4079.41	610.225	3528.06	326.957	5920.16	1192.83	10105.4		443.701	1009.77		5801.22	3189.31	1846.19		7048.04	3520.56	177.078	2641.84	3860.4			2623.28	4335.94	1207.22	2766.98	3592.67	1425.99	2011.76	1227.17	5045.93		1517.68	15519.2	588.93	804.716	344.737	3162.71	4029.27
A0A6P3E1M1	887.79	1180.34	1038.51			1191.42	857.688		2513.2			1313.19	1002.53	1744.94			1015.88	663.318			3138.56		819.6				510.173	817.462	945.743	1627.82	1416.6	1675.58	1012.38				1890.8	1289.55	1006.9
A0A6P3E1M5	4296.21	2566.42	3570.14	28287.1	10974.6	10935.8	3047.95	14206.4	2355.08	19188	5748.16	3953.44	5462.39	3955.84	5593.58	4690.44	1861.32	2293.88	9273.26	6556.9	10980.1	6468.34	3337.79	5088.19	13513.2	8642.09	4334.01	2486.17	6320.21	3137.33	4589.83	3847.31	2991.48	29802	21820.1	13695.8	3499.98	3702.45	4486.72	9343.99
A0A6P3E1N0;A0A6P6FDZ3	266627	131317	272378	135137	84193.9	201748	364800	116313	106790	37599.3	35714.6	137418	160235	45138.1		80532.1	179252	138325	18450.3	169994	31833	82306.3	216066	271905	121412	52068.4	144654	201883	47306.6	272825	202928	165299	168303	872069	39488.5	106027	317519	49043.7	423471	13587.7
A0A6P3E1N1	8298.5	9796.72	7319.15			2793.95	5802.73	2371.82	10143		459.412	4547.65	6515.55	6667.55		7101.68	7168.77	4772.17	873.935	5034.82	3253.87	1730.37	10598.7	6849.52			9369.55	3977.6	6822.52	5066.54	3787.24	9744.64	5978.39	1046.77		816.505	16224.9	7475.64	6471.24
A0A6P3E1N9	559.013	221.058	362.558			372.584	199.627		465.598			318.947	356.653	204.506		189.803	372.189	238.075					468.628	401.897			273.502	364.995		203.335	190.558	472.174	360.473				575.109	538.029	173.271
A0A6P3E1P7;A0A6P6FGB1	4907.8	5151.01	3864.6	3137.45		3008.41	4092.3		6353.46			3724.94	3888.49	4138.54		4059.01	4775.85	4733.83		2991.14	2547.38	1746.97	4552.57	3780.54			3894.55	3574.93	3860.58	4061.27	3621.49	3066.14	4441.67	1490.65			5631.74	5657.41	3085.21
A0A6P3E1Q3	66394	85669.2	62375.4	10545.2	5747.81	12326.7	64668.9	15189.8	60625.1	8530.38	6848.33	62759.1	64393.1	69114.5	8723.54	63502.4	60805.9	54849.9	5272.91	67111.6	27404.3	8874.48	50456.5	59257.2	14256.3	14543.6	66291.1	61895.5	70027.1	59089.4	58718.6	69411.4	69757.3	17404.6	10165.8	11009.1	71353.4	68002.2	65047.4	7612.87
A0A6P3E1Q4	133705	74556.5	133317	24061.2	5387.56	109293	120825	23527.7	95196.1	6254.79	8177.12	117267	135572	143778	5087.37	115027	144817	71926.5	7604.99	118668	43874.2	11054.1	117023	118854	8400.33	10275.4	146346	122971	138364	142988	110800	124761	219943	15903.6	10742.3	13413.4	120027	163455	186770	5611.41
A0A6P3E1Q6	4804.11	7380.53	5151.21	2790.75		990.567	5295.93		6692.43			5243.31	6624.26	4275.23		3781.75	4594.69	6949.5		5117.19			3413.76	4862.18			4231.41	7951.76	4857.31	5708.71	6211.14	3521.26	5841.35	1647.81		1367.76	3463.63	4361.73	4400.13
A0A6P3E1Q9;A0A6P3V3Z6	681.378	1270.15	1895.17			753.618	616.432		695.289			729.583	667.206	757.757			612.645	547.66		226.642			541.911				917.496	568.308	703.676	785.619		905.505	636.913				931.156	453.449	730.342
A0A6P3E1R3	1622.38	1258.83	2940.04	4779.02	3896.07	4524.23	2425.55	2574.72	1042.1	6287.7	3701.88	1597.06	1819.65	2132.08	2206.83	1566.47	2098.71	9223.34	5905.08	2966.64	3491.67	7377.43	1471.44	2047.02	4024.62	7855.43	1498.68	1426.28	2503.15	2377.11	2872.49	852.776	1785.32	3860.08	4134.97	2107.4	1959.57	2024.72	2015.41	4068.4
A0A6P3E1R4	142243	111923	199734	33329.4	13389.2	45611.3	198397	82133.3	135886	27914.8	10299.3	199767	159385	179041	9216.38	207285	235888	202357	17939.5	221755	26407.9	25125.7	139783	203889	29992.8	28363.2	152984	144345	181734	187719	235539	236506	144891	37651	21639.5	39422	239099	198448	179253	12833
A0A6P3E1R5	298632	136849	261231	72892.1	19045.8	226708	300087	27627.8	130988	38663.1	41600.9	242295	316923	265215	29282.9	250344	227842	218986	34226.8	279048	76121.4	29108.4	211255	246037	43734.5	47791.4	257249	260453	291364	263703	281354	145982	432072	87191.4	78248.1	23597.1	150463	292380	366746	37416.4
A0A6P3E1R9	1635.69	1766.08	2101.45				1502.22		1558.17			1952.84	1609.72	1937.87		1502.73	1699.65	1373.12		1629.81	1331.73		1587.19	1861.36		4282.64	1612.93	1635.76	1439.87	1685.25	1899.67	1412.03	1880.08				1548.23	1512.27	1469.08
A0A6P3E1S4	16993.3	16335.5	25180.9	61160	39732.1	43603	29940.9	36335.9	15566.5	38439.8	26863.8	23002.4	19106.3	19007	34629.3	25985.9	18483.3	26042.1	49674.5	29431.1	37396.3	40068.9	17852	25691.2	32989.8	50599	18095	14821.3	28298.3	25190.1	37278.6	11119.1	15913.7	44780.7	34019.7	41966.5	14553.8	19486.8	25006.5	31430.2
A0A6P3E1T2;A0A6P3V1X2	1888.16	1113.4	2218.64	4456.6	5002.68	1930.96	2762.73	6169.52	1839.07	6016.06	4467.95	1976.45	2429.17	3405.41	6810.41	2298.42	5523.68	1666.5	4233.6	3891.11	3603.23	4604.61	2642.7		5758.64	3360.77	3058.27	1871.82	3241.82	1575.25	2005.56	1051.66	4690.55	2869.93	6132.57	5631.46	2169.47	2452.83	3465.46	5858.17
A0A6P3E1T6	3805.72	2696.58	3439.39	2302.36	797.517	8155	3786.18	3349.93	1867.4	1747.61	2168.13	4174.5	3879.33	2614.28	1577.39	2681.25	4094.82	4520.33	1028.22	3548.87	12592.2	1199.17	6172.05	4755.14	1795.9	2676.59	5268.77	3592.95	3376.58	3531.71	4879.71	7879.83	3849.19	3268.28	3515.08	2648.83	7620.97	4498.41	5030.89	1098.47
A0A6P3E1U2	968.464	6211.15	11119.4	33873.8	3057.32		25122.5	4351.28	12306.6	11186.4	4780.2	5843.99			4090.28	3180.59	15729.4	5990.71	2396.45			44634.3	2074.38		13767.7	5706.8		3462.28		5030.93	11509.7	2493.81		5060.3			4555.01			5172.6
A0A6P3E1U7	2106.77		1866.57	2033.98		4231.78	1594.87	2497.18		1109.03	1355.23	2825.45	2102.96	1139.59		1499.96	2906.96	2077.38		1816.64	4527.8		2868.51	2216.97			2484.67	2196.25	1320.97	2154	1795.48	2196.28	1332.18	1654.57			3254.52	1036.69	2051.55
A0A6P3E1U9	2687.56	3415.94	2633.6	1459.97		1394.43	2896.8	1023.12	2131.08	925.089		2878.47	2940.8	2675.46		3413.17	2027.98	2865.89		2447.6	1125.26		2224.12	2948.06		869.753	2381.18	3320.88	3308.65	2775.43	2405.09	2571.27	3137.46				1988.96	3027.93	3464.07
A0A6P3E1W6	35967.1	60403.4	30213.1	7948.3	3809.67	30607.6	31335	7682.5	44848	7051.26	4039.71	32380.7	31801.6	38171.1	2696.95	31567.7	46568.3	44158.8	4071.29	34924.5	12252.2	5495.96	46766.9	34017.5	6253.41	6367.6	38792.3	34680.4	33282.7	40539.9	27503.9	25454.6	36659.7	9482.13	12675.6	5394.85	44395.2	40411.5	34334.7	6311.36
A0A6P3E1W8	1092.38	631.831				861.995			621.03			673.112	1003.9	788.247		551.119	1294.61	592.763		825.308			991.234	885.056			1093.18	654.203	953.224	1122.16	1063.12	769.474	639.792				1010.7	1102.26
A0A6P3E1X1	2688.4	6102.68	3029.33	2469.53		1681.76	3006.97		5565.83			2645.68	3771.39	3184.77		2331.84	2029.12	5140.36		2995.32			2104.78	2844.68		1032.1	2650.31	2625.32	3366.71	5193.15	3293.76	7154.08	3273.94			1605.3	12099.2	4037.79	3648.33
A0A6P3E1X2	1042.62	2012.39	1961.38						1727.66			1393.65	1061.94	1132.45		1009.13	1180.12	1298.86		1656.19			658.469	1770.96			1441.92	1536.4		907.889		1278.87	1037.73				1661.63	664.238	812.437
A0A6P3E1X5	1185.06	8048.08		1890.78	1654.34	6298.02	1848.86	6157.4	8097.34	3960.39		1369.06	967.275	1304.87			1831.52	1499.46		2359.17	15856.1	2019.52	2274.71	1446.72	4674.39	2172.14	1398.12	812.676	1120.43	2098.65	1052.58	2407.92	830.904	3807.63	2691.83	4661.52	4180.21	1102.56	1614.87
A0A6P3E1X8	2693.73	2218.9	2000.07			1184.5	1732.04		3428.24			933.646	1008.71	2382.53		2281.04	1385.35	1010.59		736.931	2786.26		2731.08	1281.57			1959.22	536.748	892.722	2108.2	487.808	1149.05	2042.21			506.053	4384.28	2525.86	1072.77
A0A6P3E1Z0	2615.7	5356.75	2598.02		697.864	5846.67	2548.59		4337.53			1641.66	2175.7	3109.11		2736.33	3646.61	2423.49		3325.67	1140.09		1374.03	2450.72			3069.8	2478.37	4145.67	2318.81	3539.66	2517.19	3123.9		833.49		3617.73	2977.71	4020.43
A0A6P3E212	3306.34	1883.07	3563.65		532.81	645.049	3488.28		3259.42	657.673		3609.42	3638.88	3259.83		4806.86	3271.56	3267.41	754.944	3122.41	968.844		2568.35	3327.04	432.752		3419.73	3265.03	3736.08	2505.4	3616.01	1816.72	2150.19	1081.12			2029.61	3163.54	3259.78
A0A6P3E220;A0A6P3UZX6;A0A6P3V002;A0A6P3V026;A0A6P3V0L3	2503.39	3334.03	2555.7	2388.73		5611.72	2351.01	1864.7	2943.75	3450.45		3052.97	2102.38	2646.12		1565.63	2952.68	2299.55	1368.04	2433.15	3309.35		2922.58	2977.04	1633.97	1815.01	2792.29	2756.25	1662.86	2227.62	2556.03	5212.62	2361.4	2617.49	2675.25	1435.55	4025.76	2224.38	2628.25
A0A6P3E226			1355.15	6323.52	6604.49	4037.33		3254.46	606.95	6547.14	2421.49				2795.7	683.734	1663.5		3637.75	809.12	2482.29	6352.84		808.497	7732.47	7248.27	661.681	418.436	848.443	659.58	1154.64	561.638	914.006	1542.39	2269.95	2022.79	315.131	838.897	901.297	4534.2
A0A6P3E231	3418.15	5672.75	3916.1	704.165		2510.64	5425.9	1778.99	3906.53			4593.86	4730.54	4172.51		5094.13	5373.64	3536.48		3962.81	696.254		3231.06	4402.79		763.532	4256.79	4785.84	1862.69	4076.77	5659.7	4034.89	5376.39		504.25		5423.4	3940.71	3795.56
A0A6P3E234	17941.7	30316	19517.8	2837.05	1640.43	3793.79	21756.1	7521.53	39340.5	4399.7	4305.61	21122.2	20729.2	19255.2	1629.5	20295.4	19528	30645	2170.42	23733.8	6449.86	3216.94	16580.6	20346.3	2802.67	3766.53	19319.1	27200	22977.7	26784.8	25462.1	25768.9	22361.5	5223.73	3206.96	3298.72	24562.9	18341.8	18547.2	1891.13
A0A6P3E254	2734.54		2203.68	2502.47		3959.19	2731.89	4055.86			1881.17	3064.08	1905.13	1686.81		1811.85	3335.99	3158.87		2627.36	3403.17		3835.1	3171.46		1798.1	3236.48	2772.1	1445	2801.87		3667.26	2034.36	1925.62		1098.72	4250.59	3124.53	3696.58	1703.71
A0A6P3E269	1628.34	2218.17	2805.43	1044.1			3642.84		3311.56			2761.91	2926.17	2576.67		2399.76	2683	4629.34		2878.08			1478.88	3518.88			2410.02	3295.44	3364.08	3450.65	2447.75	2044.5	2985.93				834.461	2249.58	3481.96
A0A6P3E278	1430.92	1245.76	1502.5				1518.43		2167.38			2184.31	1612.04	1234.56		1993.77	2527.14	1851.89		1155.73			1465.56	1565.06			1235.9	1872.33	743.804	1571.87	984.661	3042.47	1184.58				2729.86	1718.32	1116.27
A0A6P3E287	1466.69	1553.05	1298.52	1465.42		2241.36	939.801	927.309	2108.09	1433.1	763.86	1273.7	1256.69	1288.2		972.164	1559.49	1313.52		879.596	2740.35	1018.42	1332.09	1605.09			1706.26	1355.9	608.894	1214.04	1171.84	1791.63	1574.78	1469.86			1570.68	1313.87	1288.09
A0A6P3E289	29232.3	6150.08	43039.1	77677.2	50912.8	47743.9	51158.2	84532.2	3844.07	91563.9	140021	41187.5	40065.1	28937.3	103163	39863.9	26367.9	16151.2	55560.7	57635.3	99844.4	61365	23765.7	41308.8	73946.1	55316.1	29949.5	25161.2	49831.1	21262.7	61772.8	20701.1	27363.8	115903	97222.6	104127	21477.4	29182.3	40897.3	117408
A0A6P3E292;A0A6P3V3L9	959.418	3971.29	1307.43	966.464		2310.26	1271.29	1859.71	4629.2	597.164	2196.5	1226.79	1195.8	1177.03		1358.56	1647.99	1217.19		1368.3	7979.46		2202.75	1153.16	1412.29	734.429	1184.47	1140.44	1240.41	1579.15	1260.39	2949.97	1601.42		861.533	1275.26	2868.44	1023.01	898.504	694.673
A0A6P3E295	8799.03	19110.6	14380.7	1812.63			11330.1	5138.15	23052.1	10662.7		12944	10523.4	8933.63	2421.43	15272.9	12417.2	14950.6	2354.11	13543.3	12287.1		11440.7	13641.2		3016	10885.5	9423.78	12164.2	9923.21	16204.4	8405.32	8300.85				10960.5	11142.2	7542.15
A0A6P3E299;A0A6P6FIR0									361.724			309.879	398.479	453.009		606.529	351.749	327.612			1616.33		322.073						277.579								226.115
A0A6P3E2A5	3657.67	1912.86	4756.88				5054.07		2755.63			3980.78	4031.65	4065.97		5475.38	3464.78	2313.34		3634.28			4906.03	4458.01			4452.81	4273.36	4358.25	4380.89	3885.23	2349.56	5040.14				4438.99	5397.67	4943.79
A0A6P3E2A6;A0A6P3V0G9	1730.03		1367.14			1573.35	1646.67		1977.7			1716.12	1793.89	1935.38		1752.44	1755.88	1338.69		1168.08			2000.53	2385.17			1813.3	2018.11	1120.48	1940.76	2460.21	1162.38	2009.64					1485.5	2110.32
A0A6P3E2B0	4923.86	8181.36	6113.29	1154.86		1644.93	5964.1	553.395	9516.93	1242.06		6614.17	4002.18	3341.16		6053.75	5012.89	5557.1	1246.91	3893.41	1918.4		4690.97	5565.93		1619.63	5464.54	4441.2	5450.82	5830.42	6121.45	8844.75	3899.12	2675.7		807.456	9487.5	4475.1	4576.69
A0A6P3E2B1	22488.3	17557.5	24796.5	1538.39		987.125	24204.3	1524.77	14495.1	841.877		16801	25023.7	25836.8	623.122	18006.5	19500.3	21910.1	682.142	24400	6640.75		16622.6	22446.9	1789.57	1311.01	17932.1	17145.2	19367.6	21103.3	20865	17008.9	31094.6	3714.77	2077.02	2708.69	20635.1	19776.6	26330.3	1658.19
A0A6P3E2B3	2248.13	21933.5	97567.5	3502.75	9754.42	1588.08	273203	22235.1	32489.8	49925.5	17569.8	47776.1	1286.82	2691.62	12032.2	21023.3	141839	26848.8	8630.17	1368.96	5845.75	4736.75	12272.6	862.026	77512.2	12445.8	573.472	12569	1741.28	28417.5	145103	11120.9	1216.9	28940	9761.61	6479.27	14806.2	1014.27	499.741	19701.3
A0A6P3E2C1	7576.01	9090.11	6775.93	3301.27	2773.94	3548.31	6200.69	4570.07	11310.9	3752.64	3514.69	9757.56	7405.87	7908.66		7575.04	7098.88	8003.79	2369.29	8458.97	2698.88	2470.96	12275.1	8454.18	5290.48	3107.15	7604.97	8035.03	5741.45	5809.68	6832.97	8647.46	5450.84	7532.3	3134.46	4746.07	7244.07	6270.74	7336.93	5868.95
A0A6P3E2C4	1276.61	1239.25	1240.63				1105.74		1020.4		852.95	1124.15	937.041	1262.72		738.967	1251.49	885.84		959.995	5199.74		1473.91	861.9			1307.41	941.673	719.905	1007.27	861.613	967.62	1073.22		2132		1249.33	1104.46	1052.41
A0A6P3E2C5	4339.73	880.934	5472.43			542.525	2898.99		966.5			3434.01	3242.56	4097.98		4438.19	5710.83	3123.61		4144.22			2217.24	4044.51			3395.24	4930.12	3467.67	1825.84	3155.16	877.868	3635.35		974.026		2426.52	4432.98	2774.82
A0A6P3E2D2	12631.4	17662.9	31996.2	7183.7	1655.27	12699.2	23072.3	9918.66	13980.4	9646.3	13013.2	15811.9	24793.7	20554.1	2980.98	20512.1	14990.8	20437.3	2727.11	25680.4	14980.9	8773.15	10926.2	16447.8	3726.39	5396.74	14802	13643.2	27151.8	12399.3	34660.4	33949.7	23810.8	5973.37	9612.82	3028.93	20901	20484.4	20947.1	9228.49
A0A6P3E2D3	878.904	1838.19	1584.29			530.885	1646.36		1646.3			1051.02	1257.92	1381.04		1195.42	1142.02	1471.06		1187.25			1092.49	2003.16			1386.85	1789.24	1398.18	1285.41	1442.07	988.736	1193.16				823.508	911.473	1145.29
A0A6P3E2D4	1578.14	1437.62	2162.09			1476.62	1596.9		1676.9			1264.3	1439.61	1650.71		1319.58	1906.07	1400.95		858.08			1571.6	1856.32			1360.98	917.128	522.051	1120.37		1433.93	1295.98				1114.42	905.192	1093.88
A0A6P3E2E4	4241.06	2976.52	4035.29	1388.78	628.99	4283.85	4407.06	1153.84	3584.57	1228.53	744.195	4058.96	4081.62	4255.56	900.553	3661.53	4231.41	3689.96		3284.86	2113.53	1215.01	4085.69	3873.21	1520.15	895.087	3985.04	4034.83	3148.73	4466.13	3713.19	4273.7	4850.92	1832.04		543.341	3966.96	3958.89	4625.83	602.452
A0A6P3E2F5;A0A6P3V0P1;A0A6P3V0T3;A0A6P6FEQ5;A0A6P6FGH7;A0A6P6FGN1;A0A6P8LIG5	5662.02	10815.6	6307.33	4272.3	5453.94	32196.2	6489	7073.03	11655.2	4516.4	4780.38	7154.2	5609.03	7588.22		4864.57	9345.02	6172.92	1843.61	7651.35	8764.75	3306.29	9665.11	6637.18	26087.7	6492.5	8293.43	5074.09	5208.48	5893.4	6038.08	5912.52	5074.08	8960.66	5757.95	2671.92	7661.2	7112.09	6088.09	3038.8
A0A6P3E2F8	5010.44	3631.26	5334.31			730.329	6345.21		4555.38			5400	5779.72	5939.51		4958.49	4766.31	5960.95		5702.36			3976.82	5620.5			5270.08	4356.18	4800.86	4818.52	4702.45	3432.12	4354.16	1814.35			3459.34	3802.71	4173.89
A0A6P3E2G3		6108.69		2036.63		1926.73			2803.13		1370.44			872.198				747.665								1326.08		1027.45				910.182					1245.29			415.593
A0A6P3E2H9	2227.67						3279.35					4073.02	2787.38	3290.91			4631.96						2663.83	3687.12			3331.02	1607.18		2712.81	2946.36		3577.68				1922.42	2749.81	4150.54
A0A6P3E2I8	9569.84	17481.7	13365.4	3172.06	1464.55	2191.48	9042.67	3633.44	9929.37	2158.2		8687.58	11444.6	12047.3		10822.9	11068.1	12366.6		10358.2	11729.3	1230.76	8278.17	11782.1	1957.58	2861.96	11342.8	12126.9	14186.9	10736.2	12312.7	16505.7	11783.1	3551.75	2087.61	2921.34	11512.8	12817.8	14270.7	3886.55
A0A6P3E2J6	1166.41		1735.42	1085.4	5623.44	1723.52	2020.56			377.961		971.291	1083.8	2806.41		1868.48	2418.24			3293.01			1147.93	1562.75	11407.6		1947.97		1350.87		1985.9			2785.51	4714.73			2775.67	2215.04
A0A6P3E2L9	2882.37	1720.39	2947.21	7939.15	10972.5	10656.5	4126.23	10525.6	1941.81	12316.8	11962.4	3581.62	3878.78	3812.03	6080.99	2714.06	2526.1	4095.27	9297.33	4984.11	6072.51	14452	3768.66	4507.46	9828.91	8339.26	4460.85	5170.38	4166.03	5111.35	5852.15	3062.44	4546.7	12412.3	9841.25	18856.8	4482.88	4168.31	5535.32	10049
A0A6P3E2M7	547.534		296.372	978.608	1354.36	895.68	354.93	510.587	810.446	1082.24			861.017			750.314	717.786	190.776	1137.52		1050.25	435.288			588.045	833.551	679.554	1052.4		2124.01			1019.16		395.055	690.678	607.633		757.367
A0A6P3E2N0	14585.6	6415.97	14401.7	4666.9	4923.04	8451.65	18613.3	6393.84	4905	4390.99		16214.7	14940.5	10969.4	3154.95	12166.7	12522.8	8363.78	4495.51	14857.4	3948.62	4931.31	9385.84	14936.5	4184.74	3615.48	15761.5	20857.4	13961.3	11792.7	20698	11984.7	15852.8	13948.8	16933.2	952.356	14262.4	14603.4	17814.5	3491.03
A0A6P3E2N1;A0A6P3V0X0;A0A6P3V0Z0;A0A6P6FGT3	1728.85		574.646			754.415	1038.16					1154.13	1197.65	1048.76			859.351						1619.68	799.888			1113.28		438.254				1485.04		536.77			751.826	1142.32
A0A6P3E2P4	363.827				899.611											206.792			922.736				252.298		866.894			1509.05			581.35			1764.65					470.714
A0A6P3E2P8	108286	107923	87287.5	24492	7933.98	26486	91274	21601.7	80447.3	19890.3	17931.9	95128.1	96409	87460.3	11064	93096.7	87114.2	110579	10074.8	90358.7	37741.4	14192.3	83808.3	93356	17454.1	17229.3	86558.7	112261	101296	103504	83807.4	97001.5	119837	25728.8	17195.7	14561.6	99857.8	103503	96571.8	13737.1
A0A6P3E2P9	5009.81	489597	11997.4	30326.6	17984.5	22919.4	5193.02	26538.1	282794	14221.2	15931.5	7680.66	5894.03	27463.2	22391.3	5696.78	4237.29	12308.6	16473.9	7360.62	13067.4	14874.1	10464.1	9424.77	18134.9	15735.2	7758.4	10077.7	9919.21	9170.96	5734.02	3597.15	5957	9143.42	7161.21	15630.4	3668.25	6552.92	7348.7	22060.1
A0A6P3E2V7	730.708	726.349	858.208				370.882		535.636			664.91	723.065	696.538		640.036	551.526	427.439		473.823			519.298	612.159			650.087	575.609	553.202	488.562	441.649	659.085	902.235				651.154	593.684	836.806
A0A6P3E2W7	1011.18	1041.19	880.184	1213.74		1959.16	942.186		1239.35			845.665	815.45	820.778		1302.76	1102.76	1152.43	1790.27	691.034	1488.7		719.968				1068.97	961.772	1095.33	764.716	1011.92	1092.48	969.312				858.403	1125.41	529.687
A0A6P3E2X5	71805.9	44247.2	96958.4	3720.5	3539.7	8473.52	82102	14348.6	77663.9	3942.19		110442	73767.5	63005		86381.9	120586	105428	4666.46	91502	5987.42	3304.46	72206	106901	4125.81	4382.64	78450.5	86759.9	63196.9	87309.5	78373.1	119176	50937.6	9799.99	2964.63	8140.9	140257	84145.3	77565	5948.2
A0A6P3E2Y1	479.378	3959.25	535.626	1124.71	1251.39	1131.16	733.846		3491.41	742.58	2200.81	497.767	535.062		1178.88	377.878	985.938	456.635	1173.11	1215.83		994.923	251.608	508.813	1719.4	1843.7	375.431	724.845	665.429	291.771	827.955	1203.39	256.865	956.442	2666.33	4926.32	9340.76	562.986	452.892	3375.08
A0A6P3E2Y9;A0A6P8LCK4;A0A6P8LKM7;A0A6P8LYT1				393.234											1650.03				628.844		1690.33				1047.67	644.961								349.618		790.33	887.352			933.331
A0A6P3E2Z6		10211.9							5790.52			3290.63						2255.07			15066.4		1340.05					1496.24		1228.93		1489.49	1465.95
A0A6P3E2Z7	26494.1	28509.4	27424.9	9772.49	3573.11	16690.4	28747.7	6445.88	28666.5	6437.58	6958.77	28460.3	29161.2	25062.2	4750.5	22406.3	26488.6	36583.5	3534.28	27628.8	11937.6	4240.97	25675.6	25980.6	5673.1	6055.57	25747.7	28276.5	28805.5	25941.4	27498	26081	30414.9	7641.27	4847.88	3965.22	24581.1	23611.2	27219.8	3803.62
A0A6P3E2Z9	806.932	961.16					443.071		608.299			668.068	540.527	660.188		544.884	606.247	441.843		579.987	658.259		809.875	533.153			631.736	763.074	631.469	628.15		562.168	904.378				980.978	350.475	666.795
A0A6P3E303	2882.24	2305.85	2873.98				3074.7		1874.83			3278.19	2510.01	3010.29		2885.67	2978.6	2232.38		3218.92			3470.99	3825.17			3078.84	3250.22	2534.74	2940.01	2179.61	1331.55	2898.74				1273.48	2989.1	2890.64
A0A6P3E312	3997.81	10509.9	8137.69				10029.9		13594.1			4419.79	6940.87	6782.23		4323.68	6596.13	13999.5		7613.66	2192.1		17207.3	3946.02			4055.7	5548.05	4623.92	5477.6	6091.77	2571.76	4922.7				3968.78	4867.5	4237.97
A0A6P3E323	2711.17	903.592	2202.34				2499.81		1870.93			2297.83	2044.7	2409		2667.95	1628.07	1226.6		822.421			1723.46	2288.27			2218.21	3193	1284.76	1600.35	724.741	592.212	2850.3				1560.57	1677.92	2270.74
A0A6P3E328	24158.8	10433.8	30783.5	4433.75	4767.65	9041.24	36734.9	3630.89	11194.1	6693.16	2038.41	33368.9	28748.6	29577.6	1431.21	33165.8	26339.6	23113.3	3917.36	30137.4	4546.09	5863.74	19999.4	30419	5817.88	4340.74	27184.7	28075	22546	26525.4	27915.2	16876.2	23844.5	8083.24	5950.79	1878.83	16458.3	29624.9	28510	2095.34
A0A6P3E334	2536.45	2335.08	1196.36	1264.29	723.755	5060.09	1370.09	1663.47	2319.44		380.83	1975.77	1598.73	2275.84		1729.66	2724.86	1367.97		1905.34	2273.61	380.578	3496.97	2216.21		1688.99	2872.94	1578.01	1422.58	1539.05	1718.93	2869.92	1976.04	1233.34	1955.24	383.283	3173.13	2554.97	1934.64
A0A6P3E335	517.988	456.392	276.37						248.508			391.525	331.756	467.33		412.319	304.513	202.577					229.256				313.84	246.63	433.217		519.048	240.31	403.087						317.851
A0A6P3E353	6874.16	27364.4	7503.5	1191.89	560.135	1959.59	8000.57	7184.45	56448.8	1099.68		8612.96	6619.18	7829.24		8954.05	10391.5	11070.9	358.772	7712.67	1338.43		9394.99	8787.06			6646.71	11003.4	4997.83	9217.94	6074.71	60814	5588.22	2307.09		1996.55	86387.8	8510.34	6441.84	6093.54
A0A6P3E362		1323.16							3384.81																											817.073	695.287
A0A6P3E364		7630.79							856.878												756.761						1528.9			443.385					14201.2		805.769
A0A6P3E370	40461.4	29565.1	47058.5	6733.46	1401.52	6136.86	48175.9	9536.54	25964.7	7505.74	2965.5	32917.9	38557.1	38691.8	3843.3	39787.8	52228.3	45234	2644.73	44890.1	5006.56	7000.06	34578.4	44685.2	6706.43	1982.42	40716.1	28753.6	37668.5	39756.2	43617.1	60099.8	46078.5	3197.99	3603.67	3694.08	103338	55796.7	44946.1	1857.81
A0A6P3E372						483.86			1564.08															466.405				540.913									693.251
A0A6P3E373	2374.06	2814.34	1233.26	1129.54		4300.61	1062.09	1470.93	3071.97			2048.39	1385.55	2028.66		1214.77	2378.49	1524.37		1509.25	3035.58	605.545	2481.33	1961.46		989.461	2491.34	1598.54	1173.03	1531.68	1602.12	2625.81	1340.98	1729.74	1228.37	1064.31	2229.13	2093.54	1318.03	932.345
A0A6P3E377;A0A6P6FII7	2388.32	1935.98	2626.43	2787.74		1378.37	1378.69		1769.9	1250.86		2368.97	2573.88	2725.33		1849.99	1542.91	1834.74	968.793	1890.94			1935.38	2134.31	1232.85	1426.21	2676.74	2498.92	2471.51	2405.27	1848.35	1638.09	2040.06				2029.14	2457.3	2133.3
A0A6P3E394	2109.52		1614.97	1300.82		2062.43	1612.09	2171.55		1826.61	2175.51	2310.15	2224.54	946.416	552.348	1279.56	2819.86	2034.71		1549.37	5716.36		3885	2243.13	794.26	1662.96	2980.91	1931.76	1482.91	1419.36	2347.98	4018.24	1488.76	1549.84	2011.33	1232.82	3516.8	2176.05	2348.22	1367.23
A0A6P3E395;A0A6P3V1Y3	15449.7	9420.13	10876.4	4685.99	1347.93	3661.74	8707.87	2001.19	10972.3			26318.7	13670	11344.2		16790.5	21163.3	21452.9		9957.57	6734.72	5726.8	18006.6	25295.6		1934.16	16729.9	23242.1		15356.8	9471.27	24604.6	11170.9			2413.25	22304	5314.15	15089.5
A0A6P3E3A5	11649		17109.4	4871.32	8330.65	9134.81	9394.34			10436.7		12865.5	18482.5	6412.74		7845.79	15496.9	4155.27	6267.68	14423.4		5732.72	8580.56	14916.8	9483.77	10467.4	20721.6	34345.9	6885.27	6957.72	21248.5		6337.53	46451.5	39902.1	2755.9	520.477	6031.38	20698.1	45882.2
A0A6P3E3B1	6899.63	7947.9	7007.3	10448.5	6952.5	24251.3	6439.54	7105.84	6813.63	9814.6	4812.22	7927.2	6535.34	7401.39	4765.18	7134.16	7199.49	6596.87	8193.3	7196.93	9426.82	8491.05	8428.21	7598.54	7196.9	11024	8714.63	6963.36	7459.68	6384.93	6960.56	5398.64	6817.81	13643.4	13545.7	3108.39	4562.35	7253.72	8979.51	5334.18
A0A6P3E3B3	1020.65	1301.41	1061.24			1164.04	889.945		938.831			715.95	736.075	835.248	559.059	578.021	968.169	722.242		430.153	2605.11		1354.35	948.071			1495.49	922.571	1087.57	784.818	916.039	918.991	670.979	3153.84		935.964	1310.7	1108.46	809.749
A0A6P3E3B7	155.382						113.219					251.806					260.706						406.483				267.044											252.249
A0A6P3E3D2;A0A6P8M3F6	21162.8	18452.8	16747.3	3780.39	1718.27	5127.23	17226.7	5162.49	21336.5	3882.71	2103.41	18203.1	19912.9	17155.1	2277.05	19838.7	18653.6	19193.3	2384.08	17032.4	8577.08	2203.55	18133.7	18887.3	3872.98	3669.22	18300.8	22978.8	16614.9	18792.2	17387.4	18881.9	19618.7	4781.91	3020.13	3182.56	21174.3	19584.7	20428.7	4465.15
A0A6P3E3D3	2324.99	2503.97	2413.24			1572.4	2077.32	1032.26	2687.52			2249.16	2102.05	2481.07		2176.13	2353.84	1533.33	932.266	2103.53	537.184		2612.74	2617.43			2819.18	2128.25	1960.55	1945.27	2284.23	2146.66	2459.2				2355.61	2362.04	1964.52
A0A6P3E3D9	1392.32		810.927	1425.54	785.912	1782.62	2070.8	2300.99				1328.85	1212.69	1422.2		567.852	1053.09	710.557		1085.49			664.645	1511.15		3295.42	952.692	1011.02	1018.21	391.976	1551.98		1357.78	1622.18	2126.7			590.917	1147.87
A0A6P3E3E0	12353	13308.8	14435.1	8219.5	2409.55	11553.9	14938.8	5157.4	9694.99	4298.62	5201.65	14041.2	14846.4	13883.8	3203.84	15778.7	13283.5	9328.68	3177.87	15163.5	6624.76	2787.4	9836.69	14566.8	4849.26	4048.89	12803.4	11947.2	16463.4	11402.2	18059.2	10351.7	11607.6	4683.96	3927.12	3379.68	9820.11	16481	12976	3465.44
A0A6P3E3E4	814.287								472.009					1276.27									328.743					564.267		485.084		302.339					433.835
A0A6P3E3E5	210145	109972	290875	449965	413994	385341	369652	365661	53684.1	362626	305184	273572	248102	237646	355946	220797	216862	122986	410095	344327	268837	483792	196710	301195	533751	396776	241968	182273	314096	236460	386335	87409.5	243144	757131	624889	397473	94049.8	224992	340635	373493
A0A6P3E3F8	3186.06	4059.05	3715.63	1859.95		1436.85	3600.36		4844.54		3388.9	2889.53	3751.52	3874.91		3327.14	2858.33	3295.95		2133.61			3065.53	3549.88			3326.94	3525.25	4449.54	3168.52	2993.06	2280.28	3215.92	1235.24			3303.51	3698.7	4006.08	3330.88
A0A6P3E3G2	14108.9	17552.6	21096.5	1244.72		1519.65	17494.9	4315.73	29648.9	726.892		22300.1	15240.3	14336		20937.1	29223.6	22242.5	1108.08	20897.6	3601.17		16365.3	22235.8		1523.14	17566.5	16640.8	13474.2	17567.1	16920	34013.8	10693.9	2079.79		2633.12	40994.4	18883.7	16224.6
A0A6P3E3G9		4045.16	2603.25				3279.03		2263.41			2477.56	2549.53	2107.25			2921.07			2047.27				2947.37			2968.34	2899.08	2019.28	2923.44	4474.95	4086.9	2778.09				3868.03	3010.03	2833.14
A0A6P3E3H5	7015.05	8128.84	5352.49	2548.46	893.898	1200.37	5940.9	2185.32	6561.45	1427.9		6849.82	5351.66	4495.58		6063.43	5313.76	7431.92	514.5	6028.06	1840.55	847.858	5051.48	7489.15	1115.18	1408.97	4723.29	7654.32	5765.46	6320.38	5146.67	4692.59	4961.87	2201.84	768.054	2121.02	6199.21	5449.78	4736.55
A0A6P3E3J3	11099.3	10503.7	9679.67	1488.06	2477.57	3583.96	10119.6	2067.73	9007.85	1875.75	1127.74	10488.5	9460.34	8933.96	797.183	9265.35	10630.4	9397.18	1417.73	8606.29	3805.52	2246.04	9600.62	10030.2	2043.4	2897.2	10321.5	11681.7	9405.89	10332.5	9593.83	10794.8	11131.9	2771.21	2269.54	1721	9571.81	10077.2	10665	1267.05
A0A6P3E3L1	38716.5	58530.4	46912.8	4118.35	5758.13	9708.06	43529.8	14684.3	38391	6069.55	10852.8	45190.9	35291.3	32842.5	4140.41	39895.2	46529.7	26326.1	4263.46	38787	13765.1	7174.85	35783.3	34617.7	4957.52	7334.73	40669.6	29026.1	30023.1	39935.1	45823.2	27864.7	28598.2	9429.99	10143.2	9434.46	40053.2	47736.7	34992.6	5718.73
A0A6P3E3L3	539.766		400.223			364.485						1130	956.711	927.082		682.101	708.253	577.663					550.73	869.026			771.637	1101.38	810.345		1122.1		694.779						691.677
A0A6P3E3L4	13090.3	2487.74	14801.1	2297.49	719.629	8126.77	12631	3148.55	3440.87	933.68		12516.4	13453.9	21811.9	3368.81	8338.38	16843.3	7315.87	1745.19	9757.52	936.678	921.291	14275.7	17235.2	5928.08	1200.82	18701.1	10611.8	12987	15268.9	12381.9	3527.81	22821.1	7766.26	3755.62	933.072	6306.85	15981.1	14483.3	3853.48
A0A6P3E3L5	1456.92	1427.07	1206.16			1133.49	553.83	1343.1	615.007			677.11	657.875	1121.62		927.809	3600.83	816.736		559.676	709.22		1923.39	1035.74			1703.21	718.615	556.202	554.633	239.621	1011.73	480.347				3129.79	1678.87	634.195
A0A6P3E3M3	1027.76	905.054		779.496	501.513			994.279	2190.6	572.463		208.676		2774.08		566.488	327.195			127.017			345.183	717.139		561.012		218.97			443.418			2325.86	880.014	391.558			643.962
A0A6P3E3M7	1175.01		971.526			4641.97						2687.05				1036.95	2183.44	1036.21		1125.06	801.271		3300.65	1642.84		917.803	2167.15	1367.54	990.148	1315.85	1274.14	2150.99	1697.35	1336.74	1254.99		2320.76	1116.27	1568.97
A0A6P3E3N2;A0A6P3V5W5	5480.7	5321.32	4257.36	1356.84	700.004	3486.41	3845.03	1448.96	5658.98	1184.81		3383.43	3577.22	4966.82		4388.23	5178.07	2564.9		3248.08	3839.07	1806.63	5347.21	4242.68	1455.2	1259.04	5253.2	3339.31	3104.87	4376.3	3034.14	3243.31	4653.03	1552.17	1579.36	1097.25	3484.9	5110.91	4288.5
A0A6P3E3N7	7809.78	1923.13	8167.06	3063.17	1650.43	1684.35	9511.62	1026.27	4324.32			10781.5	10496	7070.98		10073.4	8015.14	7002.94		10185.9			6857.81	14139.8	2130.51	1243.85	5647.8	5908.37	15386.5	14534.7	17859.4	2073.8	7871.01	1826.77			3968.86	8885.72	9994.26
A0A6P3E3P4	575.166		1368.25	1936.82	1741.28	1882.64	1610.39			2003.26		1206.76	1114.36	974.24		1051.07	1389.5	811.721	1664.97	1223.56		2082	2668.96	1364.49	2209.95	5404.34	1280.46	1308.57	1322.34	1451.92	2290.31		889.638	14955.2	14207	897.78		1518.79	1503.19
A0A6P3E3P5	716.267	5297.95											615.124					13259.1					701.13	1144.03				859.801		1303.05		1948.31	2123.06		1307.86		12718	1762.31	1859.32
A0A6P3E3Q3	4879.89		3865.88			702.21	2933.98		1090.37			2834.29	2689.72	4893.38		3867.46	2996.03	2192.61		2394.27			3676.04	3223.31			4158.41	2173.85	2135.46	2812.71	1629.35	1103.79	5207.26				1515.13	3343.07	3279.83
A0A6P3E3S6	2498.96	1446.19	1919.44				2001.09	213.982	1605.09			2610.43	2501.25	2313.68		2628.17	3037.85	1489.43		1939.68	940.929		3033.69	2487.42			2623.01	3333.02	1797.92	776.019	1980.94	1059.28	1951.62	188.656			1974.77	3012.5	2420.64
A0A6P3E3T6	47556.5	12227.1	48343.2	1846.76		6492.27	48324.6	3466.5	25235.2			30310.7	40476.4	48186.4	842.895	51004.2	40389.3	27178	729.281	37296.8	3707.54	1402.33	43588.6	37085.6		1187.45	36155.2	25360.8	33994.1	46727.1	28231.1	10776.1	63419.5	1864.29	1252.32	1194.43	22131.4	50977.4	39700.8
A0A6P3E3T9	2764.21		6427.49	25355.5	33789.6	12926.1	12232.2	1543.36		79629.8		12085.2	15347.5	4852.71		8292.41	15163.4	2798.56	17405	17372.1		45990.9	7089.93	11421.3	57076.1	50390.2	15125.4	20184.5	11877.8	7389.56	43372.1		33359.9	176201	245358			26092.3	32822.3
A0A6P3E3U1	25959.9	19357	39155.4	2505.83		2210.15	33807.2	4214.32	28592.7	2806.96		35127.4	30892.7	27740	295.683	36254.8	35341.7	33293.4	2656.85	38176	2887.16	1011.14	23809.2	31935.3		4059.58	26050.7	26447.2	29234.9	31525.2	31716.1	36222.2	28450.3	2492.71	1832.63	2202.9	43981.4	32461.3	26849.6
A0A6P3E3U6	1189.38	1087.25	1043.89	1678.57		6989.05	761.456		1260.91			730.615	1106.05	1051.52	15358.9	980.109	1350.12	458.126		748.402	2181.57		1627.53	1009.58	793.51		1366.88	820.07	826.881	752.746	1350.19	972.629	824.044	1033.65	1999.02		1038.47	1271.13	1377.2
A0A6P3E3V2;A0A6P3V5D2	555.839		721.249			577.89			451.798			397.493		922.693			569.57										634.266					294.208	354.617				330.864	800.334
A0A6P3E3V4	9184.45	8969.32	9011.39	3176.65	1840.48	4898.02	9350.62	4556.16	8625.22	1959.78	4245.29	9861.32	9120.49	9222.42	5906.32	9001.13	9955.94	11264.8	1551.61	8216.17	6478.55	1744.31	6714.79	8226.87	1451.78	2000.3	7384.63	11116.9	8561.45	9049.24	9114.38	8294.27	9683.49	5137.04	1740.64	2479.19	6756.93	7802.48	8752.75
A0A6P3E3V8	5217.19	6212.72	3919.84	2710.17		2579.13	4979.91	8098.3	8072.67			5355.35	4919.16	4977.03	4401.55	3805.38	4737.4	4402.08	1065.56	3944.07	5877.21		4761.41	3835.64		3079.25	3698.06	4543.3	4909.95	4509.44	4216.04	4567.96	4463.76	1741.43	1130.44	3766.11	4228.33	3734.33	4549.5
A0A6P3E3W1	11641.2	14100.1	12508.4	3068.9	1241.28	4346.47	12441.8	6368.31	13474.3	2634.69	2759.76	12068.4	12599.9	8597.32	2235.4	11330.1	11772.1	11780.2	1836.29	10715.5	7269.9	3404.84	10042.4	12487.3	2871.98	3068.52	10404.2	12480.9	11450.5	9941.29	11618.8	13296.4	10972.3	4515.99	3054.98	4455.27	12237.9	10168.8	10637.6	5336.2
A0A6P3E3W9		537.908							271.038
A0A6P3E3X2	143563	23612.1	109535	5151.52	1798.35	60318.4	77883.4	11988.6	37647.6	3478.67	1719.14	94437.2	74946.4	130548	3631.94	120289	110658	52110.3	4184.11	69876.2	6070.58	4664.72	105123	93055.9	5453.49	7886.66	116945	62846.3	76204.6	79843.2	54376.9	48583.5	113993	7508.23	7601.91	5080.94	49340.5	113410	90484.2	3160.39
A0A6P3E3X7	2694.59	2058.12	1649.4	1102.28		1747.38	1119.07	1398.36	1846.65	1447.49		2432.04	2362.04	2053.92		1605.31	1785.95	1905.63		2041.97	2736.85	408.654	1962.28	1987.01			2449.21	2912.52	1809.14	1406.74	2036.64	1955.99	2127.24				2358.54	1886.26	1796.11
A0A6P3E3Y4	1585.76	1783.92	1086.51	895.541	345.787	3901.56	1001.18	982.15	3381.35	1547.08		1600.23	1714.09	1551.95	869.248	1351.78	1813.07	979.64	527.514	1275.57	2403.92	963.033	1996.02	1907.17		1485.21	2104.66	1306.95	1053.41	1257.54	1781.91	1653.84	1478.54	789.376	1008.91	2594.85	1532.96	1237.27	1770.43	733.727
A0A6P3E409	7707.73	4600.48	5445.31	2767.83	1905.9	7474.19	7223.3		3515.99	1453.29		6671.67	5544.42	8774.84		7058.85	6571.65	3388.98	3098.27	7084.31	13481.7	6102.38	9733.28	7416.54	1724.09	3034.23	9652.34	5758.92	4852.32	5511.29	4535.82	3632.11	8147.04	2300.41	2024.86		4646.94	7248.32	9182.38	3692.37
A0A6P3E421	1567.27	3104.59	2258.54				2624.24		3587.01			1942.07	1913.32	7424.85		2040.34	2059.06	1501.86		1463.13			1188.81	2432.96			2100.64	2214.42	1978.25	1583.88	1465.78	3135.33	1660.45				3834.91	2300.33	1936.75
A0A6P3E427	3656.05	4276.08	2312.35			1263.71	2659.04		3178.99			2814.06	3695.35	2385.14		2033.49	2575.28	2599.82		2263.04	1305.84		2386.88	3349.07			3313.17	3865.27	3508.93	2535.59	2260.2	2032.54	2676.58				1836.6	2792.64	3728.76
A0A6P3E433	2648.37	4002.95	3021.17	491.253		1176.27	2895.13	714.368	3595.84	692.767		3522.2	3116.14	2779.31		2695.2	2903.49	3275.85		2590.87	1862.99		2222.78	3300.06	1254.44		2524.21	3086.45	2346.47	2369.94	3084	2769.33	2365.85	1235.87		1489.36	2756.62	2435.33	2646.46
A0A6P3E463;A0A6P3V392	462.114		370.658			533.524	326.301					272.068	422.54			267.958	450.452	486.609					377.455	532.354			410.041	893.603		623.742		743.886	304.073				766.685	599.016	400.072
A0A6P3E471	252494	112471	86258	43640.2	9982.98	164765	140083	24587.7	41633.2	4835.86	7307.69	114509	55292.4	57222.2	18465	52835.8	129170	107332	13716.2	124924	26410.4	13044.5	132493	117541	12614.9	15295.1	147984	87153.4	6664.49	58728.6	118254	26929	134814	42306.6	30452.6	11646.4	96068.9	25609.5	89052.6	12495.6
A0A6P3E496	308.161					2678.32		1682.19				511.829					316.082	320.436				1545.42	819.416									195.448		308.054
A0A6P3E4E1;A0A6P3V3F5	5667.91		6456.23	1243.61	724.886	1003.51	9177.85			1403.63		8383.68	4047.35	3696.8	3788.93	4329.52	6086.77	3431.21	1688.86	4873.5		879.737	4216.36	5927.86	1443.31	1924.9	4990.13	11406.4	4342.67	6194.64	11610		4183.85	3198.95	1827.35			3502.28	4745.17
A0A6P3E4E4	4015.53	4686.98	3165.05	1244.07		2505.61	3221.67	1428.35	4266.25		1090.43	3482.37	3007.43	4092.59	548.56	3165.05	4507.09	2841.57	379.641	2969.76	2164.69	929.008	4335.59	3555.87	670.763	1487.6	3878.7	3494.99	2839.66	2996.96	3045.53	3733.51	3265.99	1716.16	1183.38	773.268	3199.3	3746.53	3560.87
A0A6P3E4E5	2713.65		2446.01	2660.49		5053	3126.28	1803.18		4015.37	3455.29	2546.53	2009.54	1731.09	1848.17	1752.34	2949.21	1713.29		2423.4	7179.01	1844.24	3110.33	2583.64	2952.57	2354.13	2695.34	1829.34	1454.23	1726.72	2561.64	3652.48	1882.32	2571.16	3554.86	1484.01	3236.26	1812.85	2598.28	2197.66
A0A6P3E4E8	8305.32	24289.2	11268.3	30094.8	47758.3	39245.9	24295.5	109541	29211.7	23856.3	79453.4	9436.23	13444.5	22458.7	152416	8635.6	6298.08	15985.3	51256	18771.6	54708.1	25467.6	12261.7	21070.1	19878.1	38366.4	10081.1	6361.57	20675	24775.7	23151.2	31273.3	16359.5	38761.4	20294	113246	34991.4	9395.98	13046.6	104858
A0A6P3E4F1	6102.22	5609.85	4879.4	1369.44	16551.9	3978.27	5187.56	3849.27	5450.62	5241.8		5099.17	5053.33	5414.26		4386.71	5058.78	4254.69		4282.95	3898.89		5292.11	5118.99	3652.62		5367.17	5021.98	5567.98	4760.33	4216.81	4809.84	5922.34	1157.9		826.05	4320.25	4792.76	4804.09
A0A6P3E4F2	39436.6	20991.8	78779.2	146713	122165	95487.8	72678.3	82342.2	18912	167556	84819.6	54793.8	55403.9	48023.4	70876.8	61842.4	39748.2	24130.1	100695	78008.2	69328.4	117675	36738.9	61094.7	218342	137584	55145.1	35056.2	91423.3	41599.1	98223	21712.6	45008	98634.7	98680.7	61047.3	23303.8	45037.7	52635.2	100601
A0A6P3E4F3	1159.62	807.894	769.24			613.354	409.392		4553.9			913.2	682.577	272.94		1203.6	2017.96	1024.7		820.388			960.114	1268.43			1006.32	1518.98	1267.14	1007.32	1174.86	1072.74	745.066			904.458	1261.63	1296.71	947.196
A0A6P3E4G2	4165.22	3466.67	4117.4			659.744	3663.7		5992.87			3994.53	4353.73	4018.17		3784.4	3794.21	3791.15	899.102	3796.41	2531.05		4519.66	4756.76			4167.25	4046.55	3205.33	4370.69	3363.83	7140.54	4698.05				7282.26	4707.83	4501.18
A0A6P3E4G7	32480.8	9910.39	38048	1856.53		11268.7	42329	2415.54	16677			31408.5	25499.7	30037		34288.6	32089.1	40017.3	1868.23	29041.9	3267.86	3955.2	30751	28065.8	1518.4	1617.43	30899.5	37303.7	32971.1	46236.4	38286.6	12132.2	36029	1730.11	3066.91		26921.5	36681.4	29971.1
A0A6P3E4G9	14749	14628	17068.4	601.798		7430.31	14580.9		14299.5	1729.1		14963.4	21246.7	17909.3		15049.2	13174.9	12565.1	1031.06	16161.3		3677.31	12602.2	16381.8		806.886	15501	16152.2	21594.9	17602.8	18823.3	12308.4	19898	2537.19		2340.93	14825.4	20093	19345.3
A0A6P3E4H5	16769.5	31203.8	19167.5	6355.45	3493.16	14885.4	17616.1	12764.4	20086	7375.87	6367.61	16417.4	17313.7	15274.3	6788.19	17276.6	17999.7	15205.5	4229.95	17152.3	11358.4	8422.79	19438.3	18434.9	6953.72	7100.3	17825.2	19233.4	17251.5	19780.6	30420.1	37165.1	17702	8019.83	9098.72	6954.36	28828.1	19081	17448.2	6643.91
A0A6P3E4I1	1714.4	997.359	1978.07	1448.89	488.275	1898.48	1595.16	1712.63	884.697			1890.2	1452.24	1347.44		1548.85	1914.35	1427.64	618.646	1860.72	689.92		1264.45	1486.36	1011.59	938.366	1470.02	1687.78	1328.59	1428.02	2195.6	2439.67	1481.32	1807.71	1964.6		2144.89	1064.57	1609.84
A0A6P3E4J0	107.27															89.1139							164.957					91.6874					142.847
A0A6P3E4K6	712.62				663.066							531.593	608.134			209.431	444.386		744.275	288.1		941.647	149.56	412.425	2586.57	1043.32	338.301	1910.55			753.921		472.55	1706.02	1613.24
A0A6P3E4L2	2339.5	2046.78	2162.57	1489.59	473.357	7035.24	1984.85	2177.78	1022.29	1148.4	1317.17	3196.12	2026.45	941.682	1487.54	2130.25	2731.93	2405.52		1512.01	2767.68	1033.13	2962.76	2205.1	1925.17	882.811	2542.39	1688.74	1754.68	1928.1	2266.41	3398.87	2032.01	1248.69	1553.4	1318.85	3905.04	2395.69	2400.24	829.891
A0A6P3E4L9;A0A6P8L6W8	684.1			4208.99	1868.37	2359.53				1577.71	1296.79	270.882							1551.49		1110.72	2566.83			982.249			660.721				894.564								4541.62
A0A6P3E4M5;A0A6P3V419						2631.02																		1140.36						1396.38		1194.27			2328.73			1434.66
A0A6P3E4M6;A0A6P3V646	1946.73	1306.06	1343.92			954.44	924.46	2892.99	1362.46			1287.03	1235.23	1576.88		1162.42	2135.08	1310.34		1422.99	1164.2	974.05	2489.66	1517.43		428.944	2274.52	1335.22	1115.86	1213.59	773.234	1483.64	1554.93				1710.93	2090.35	1589.52
A0A6P3E4P1	3451.03		2480.64				2887.03					4105.19				3015.74	4492.91	2305.5		3095.66			2698.52				3231.37	2212.93	2863.75	3513.83	3751.45	2122.89	2632.18				3255.87	3181.16	3018.18
A0A6P3E4Q9	2528.75	2061.58	2338.66	22196.2	9295.89	7469.64	2994.5	6031.37	1929.92	14523.2	3800.38	4076.45	4233.28	2513.97	4238.04	1607.27	1542.52	4838.66	11298.6	3853.11	5352.52	10812.6	819.518	2128.08	13587	11028.9	3238.42	2577.86	3692.37	2162.76	2552.02	5630.54	1716.88	8592.24	9518.17	4722.94	2842.91	901.615	1895.05	6383.44
A0A6P3E4S5	3291.97	2696.47	2312.57	787.776	375.826	919.831	2597.59	1563.06	2689			2419.95	2601.78	2451		2919.9	2694.72	2274.98		1636.44	1223.34		3034.32	2701.57		627.241	2437.37	3141.54	2715.76	2864.33	2291.09	2224.29	2979.4	711.462		1572.56	2280.21	2299.52	2997.34
A0A6P3E4U2	3191.81	2392.32	4384.94	3478.24		383.619	4684.69	1068.23	3895.46	1008.13		3851.63	4234.62	4030.52		4594.82	3217.94	2249.64	949.682	4207.29	1313.05	709.557	2696.59	3904.31		443.324	3410.56	3427.26	4085.65	2891.14	4128.42	3505.53	3118.97	459.399		835.027	3438.95	2397.86	3886.45
A0A6P3E4W4																					856.02		179.887															119.17
A0A6P3E4Y1	795.085	1274.5					675.498		1280.76			897.341	1113.38	1169.86		592.714	938.497	350.227		673.842	1012.99		564.467	602.459			582.36	533.279	374.153	549.303	539.056	671.658	658.333				660.23	806.615	681.946
A0A6P3E4Y7	3007.58	3477.31	3687.53	1352.36	568.438	675.032	3903.07	1409.5	4087.52	1378.5		4119.45	3832.48	3847.01	4184.68	3037.72	3338.18	4043.65	647.692	3412.7	1659.47	859.36	2678.5	3133.12	2000.74	873.765	3575.99	3443.51	3699.76	3761.44	4398.1	3626.74	3793.78	849.126	1305.94	818.338	3682.15	3906.08	3848.86	1973.7
A0A6P3E4Z1;A0A6P3V4J2											614.864										764.081		150.908				68.7052													426.418
A0A6P3E542	150762	74638.5	134812	10137.4	5036.27	33645.9	136521	11110.4	65633.9	11700.9	8203.83	125954	165438	129210	6916.37	117374	100695	115002	7528.98	143577	29947	9979.67	108926	121623	13495.2	11906.3	127529	132349	144183	128330	136486	71541	190610	22191.6	17364.4	7600	61026.2	136547	152113	11354.3
A0A6P3E561	1083.33	1279.67	1091.01			907.299	1842.16		756.377			1107.56	975.843	1406.59		1212.97	1236.05	868.88		1150.81			1162.86	1324.92		896.432	1039.11	1042.44	539.666	1068.77	1391.92	894.369	979.988				554.478	685.003	901.345	1934.67
A0A6P3E578	1129.88	1533.09	1313.78	199.346		593.726	1067.11		1755.74			1239.2	1323.69	1739.19		1168.9	1106.24	1382.77		1201.06	920.155		1085.24	1425.86		288.717	1448.56	1322.76	1413.01	1347.19	1214.75	1086.6	1515.9				938.133	1373.78	1489.87
A0A6P3E597	8508.35	9182.86	8683.71	3106.46	2151.89	7497.02	9923.28	5967.17	10496.2	4349.36	2413.07	10846.9	10828.7	9175.27	2526.1	8031.64	7935.65	12951.2	2086.2	12008.1	6826.27	4643.48	7761.13	9622.34	3522.63	3678.22	9453.85	10585.9	8842.81	9905.66	10702.9	16940.3	10950.8	5047.17	3412.96	4329.47	19806.2	9308.7	8568.35	2741.71
A0A6P3E5B0	10390.7	12111.9	10720.3	2574.05	1961.98	4454.56	10649.9	5046.87	10466	2897.5	1741.4	12104.8	11977.9	11735.1	1441.04	10086.7	10523.9	11225.7	2078.93	10300.2	7835.34	1991.41	9294.45	10558.6	2989.83	2624.93	11522.6	12868.2	11377.3	11188.4	9051.59	11453.8	12510.4	2978.98	1292.74	2981.53	12376.6	10335.9	11869.7	1945.66
A0A6P3E5B8;A0A6P3V5P7	522.042					1166.63						539.405	353.241				946.286	525.294		429.038			729.787	422.928			425.77	357.989		444.666			330.154	903.074			494.192		510.474
A0A6P3E5D7	12115.5	12611.2	11587.9	2456.87	1691.95	4372.88	12354.4	2932.71	10458.3	4209.64	2334.83	11851.6	11609.2	12231.5	1118.59	13148.5	11490.5	12164.7	1435.02	10847.5	13798.4	3133.24	11304.9	11396.4	1594.06	3728.89	11270.5	12546	10578.2	10616.2	12266.5	10914.8	13432.8	3619.72	2516.06	2557.53	10583.4	10655.2	12366.9	2874.71
A0A6P3E5H2												262.25	370.314					354.699					157.167				272.543	145.748	218.516			202.39					182.288
A0A6P3E5I1;A0A6P3V547;A0A6P6FJ87;A0A6P8LM90;A0A6P8M4F7	895.9	1780.52	1268.27				933.983		1657.23			879.244	1460.1	979.506		867.609	1177.83	814.759		882.439			1004.38	1259.92			1159	1163.68	751.842	1342.92	847.854	1123.8	1180.11				1154.84	1136.16	647.073
A0A6P3E5K0;A0A6P8L881		3221.12							1331.04					731.146		479.329		649.77						560.271				547.854	375.162			632.649					543.795	474.713
A0A6P3E5K4	33712.8	4402.34	124623	284848	1453470	824623	62106.2	36625.3	4178.7	1253830	42761.2	58555.6	60284.5	39853.1	26401.3	174062	51977.9	12858.1	946004	68513.8	30659.7	1187090	32878.2	50184.9	1811320	1321720	82545.9	61776	133103	50453.4	128862	5247.59	25207.8	193895	190910	22546.4	6587.25	74318.8	51266.4	24773.1
A0A6P3E5N0;A0A6P6FHU4	21043.5	15814.2	21030.4	1724.54		8844.57	23811.7	3650.36	15092.7	4349.22		18779.5	21735.9	21043	2025.74	22416.4	18293.1	15733		18474.5	2566.45		17478.4	19448.9	3747.27	2017.26	21963.5	16551.3	19860	18149	18781.7	12064.2	23984.3	3976.55	4052.48	1305.13	13428.2	19537	20390.2	1280.53
A0A6P3E5Q8	54705.3	35005.7	43703.4	128016	23293.3	54213.3	52477.5	45650.6	25599.3	106179	54153.5	60483	36197.5	36425.4	28737.5	38512	50380.4	21287.3	56033	49444.3	36365.5	84928.2	43133.1	48465.4	52117.4	39660.7	43853.7	42561.1	40208	38695.4	103815	30917.8	35683.7	92298.2	70293.6	37769	33493.8	31866.8	45340	77423.9
A0A6P3E5S1	1712.47	957.536	1326.66				2009.22	4731.56	1411.32	1156.67		1561.37	1300.52	1529.7		1219.52	1525.67	1090.1		761.291			1808.43	1137.59			1688.41	2289.71	1227.32	936.005	1236.64	1186.27	1790.82				1756.51	1511.42	1713.02
A0A6P3E5S8	418.682	1613.78		9122.32	2936.93	2327.94		2018.24	1085.97	4459.93	4813.62				2219.71			1308.91	5237.72		3693.79	2528.77	286.199	782.627	1139.59	2929.77		1591		1543.43		661.828	525.855	296.929		3258.95	928.836			4356.54
A0A6P3E5T6	73994.1	133624	113428	25182.8	6499.31	65160.2	93600.4	9162.69	76727.6	17624	14046.6	62281.4	101012	76918.8	11454	111965	73830.2	57369.3	6281.29	78547.6	26879.7	10577.9	63031.9	86374.7	16359	14150.5	74279.5	65393.4	120067	77300.5	124109	50893.6	77806.8	13066.1	15838.7	9855.9	48783.5	105669	106047	12885.7
A0A6P3E5X5		1583.59		1392.25	235.405	2008.23		5413.48	1205.93		5902.76	853.057			4939.51		593.967	531.793	1177.18	947.1	5206.5	612.342		604.013		1506.41	1239.7	1001.65			810.325	1159.1	847.964	1846.17	1496.31	5975.55	2290.85		1129.52	4947.16
A0A6P3E5Z8	175.653						321.263					427.105				218.46	324.282			235.473			283.12				358.923	521.137	263.195			247.027					201.759	598.34	221.635
A0A6P3UKT8;A0A6P6F6B9;A0A6P6F7E7;A0A6P6F7P0;A0A6P6F7Y3;A0A6P8LL73	187.134		360.502			445.851	258.808		171.54			339.391	322.749	199.047		213.353	392.358	361.268		249.948			467.029	444.897		1051.18	307.635	192.798		238.66		303.387	259.81				473.468	385.922	226.834
A0A6P3UKU3	8512.65	19726.1	4064.12	2048.37	1821.08	6300.26	4759.58	3927.27	26203	993.95	4262.84	5250.86	4745.23	3998.45	2605.55	5182.56	4770.02	7780.16	1829.73	2917.24	9668.83	2553.71	5837.09	4886.33	1060.51	2814.21	4702.53	8288.26	2285.7	13047.4	4439.23	11516.8	6194.34	1438.41	1730.75	3968.21	46369.5	4378.26	5190.77	1934.79
A0A6P3UKU6	127287	111147	133132	8038.42	6151.79	20271.9	94709.1	35828.2	142459	6142.37	1151.46	210919	114687	99790.7	33116.1	124097	206330	207225	7741.11	131924	9495.02	7278.9	132299	204963	6285.71	5892.21	152891	165581	87702.9	138236	110377	260022	71335.2	20052	4321.38	18489.9	231961	121620	120346	2582.64
A0A6P3UKW5;A0A6P6F7G2						349.542	163.746		248.049								138.905						289.057				187.468	243.016		125.625		101.481
A0A6P3UKX2	2185.92	1474.05	3617.79			434.838	4580.69		1198.11			2509.34	3846.31	2711.82		3234.17	2447.15	2604.29		2901.53			1884.52	3163.74			1790.89	3235.7	2239.01	2423.36	3051.85	1113.54	3159.28				1010.76	2581.81	2993.32
A0A6P3UKX7	32855.4	46579.1	35419.1	4147.14	2333.08	7485.62	39606	8070.67	42354.9	5384.28	3665.9	36041.2	41401.3	36372.5	1970.08	40796.7	32850.4	44854.8	2545.97	37812.3	12171.9	4682.19	27479.6	37116.3	4387.07	5269.73	33020.6	33439.5	42183.9	36471.8	38554.1	39124.2	33504.6	7098.29	4339.54	4475.77	48296.8	40681.3	37190.8	2695.86
A0A6P3UKY8;A0A6P8KVM4	477.032	440.215	460.782				342.916		688.73			368.19	437.036			557.581	423.086	412.125		282.165			294.844	476.975			378.282	368.809	346.73	491.166	974.212	661.547	469.182				579.679	252.182	403.228
A0A6P3UL10	1632.69	2109.85	2434.42				2318.86		2618.72			2522.12	1944.03	1980.96		1896.1	2471.65	1827.22		2197.93			2141.48	3624.7			2384.36	2241.03	2077.74	2405.58	2871.65	1918.79	1908.44	1753.84			2137.13	1775.19	2183.77
A0A6P3UL18;A0A6P3UL34	14527.6	26798.1	9769.33	73784	37109.2	56963.3	20118	92068.5	34661.9	28058.2	7213	19834.3	19907.8	17043.4	4456.93	16536.5	20280.4	26592	34171.5	25333.8	27180.7	55822.7	40832.3	26336.7	44183.9	35722.1	25960.5	18048.3	19791.6	20271.1	26437.6	30939.7	13943.8	161629	17286.4	112338	54668.7	21179.3	28598.5	11341.9
A0A6P3UL47;A0A6P3ULG7;A0A6P3ULS5	5397.74	4378.31	6390.28	17092.2	18075.4	13678.5	8997.97	31338	4917.14	23716	24234.7	6871.1	5914.53	5343.54	25838	5271.48	4785.42	4870.09	17590.4	8442.31	23102.3	19988.4	4104.16	7618.85	16142.7	28200.3	5561.51	8805.64	7442.32	5948.36	10045.1	5252.39	7245.71	22639.3	21031	22530.7	7170.55	5104.44	7628.84	25082.8
A0A6P3UL59	4770.8	10741.1	6839.38	2928.51		2229.71	6267.43	3636.95	7257.27			5683.53	5318.39	5652.09		6299.58	5291	6861.74	1212.15	4130.97	3390.95		3868.95	4325.8			3814.37	3864.34	4232.31	5101.11	4145.85	5773.55	4493.92			1575.79	7226.84	4900.54	5126.63
A0A6P3UL66	5337.41	4964.94	4299.61	1741.48		2254.56	4956.66	1742.52	6594.56	973.992	1334.93	5412.82	6007.93	5717.71	644.728	3964.01	5963.09	4291.41	788.06	5020.6	2466.39	421.667	5049.62	5371.4	930.764		5261.27	5306.67	3130.6	4154.08	3153.98	4327.12	3451.54	2331.45	1038.6	676.972	4220.48	4464.68	5164.04	488.889
A0A6P3UL77;A0A6P6F7K7	316.4	864.267				445.375	209.352		790.076			332.298	305.662	875.787			476.097	228.286		320.514	1542.37		360.681				927.506	280.703	235.747	643.421		421.05	471.805				424.784	298.628	166.188
A0A6P3UL81	558.848	919.769							1094.13					611.01			811.165	605.951		519.732	3671.96		990.683					408.286				618.86	504.107				702.464
A0A6P3UL88		4442.9	1197.4	796.457	561.79	564.783	756.855	555.31	2863.33				802.201	540.841			437.642	608.501	373.656		1219.94		4275.23	162.729							299.565					419.701				1854.51
A0A6P3ULA5	1039.87	2268.29	849.911			358.049	428.257		763.61			477.841	840.569	1049.25		657.439	1198.32	359.34		621.951	3785.88		1031.97	615.296		613.374	1023.9	566.609	553.369	568.251	589.137	684.479	593.878				705.286	995.536	658.275
A0A6P3ULB1		5083.54	1358.39				4546.39	2701.14	16370.5	3389.02	2529.66	1199.15			2509	504.947	1732.16	6335.28	1552.22		2888.64		338.188		5605.58	1836.21		1577.37		1040.37	1609.88	2741.32				718.317	4167.72			4459.41
A0A6P3ULB9;A0A6P3ULK1	1922.68	3101.67	1187.95	880.696		533.11	1891.34		1945.75	836.338	890.814	2186.66	1640.11	1434.86		1505.98	1906.19	1414.4		1537.31	1731.79		2547.18	2270.86		1338.11	2659.69	2223	1295.02	2010.07	1576.11	1903.17	1966.68	1149.22	724.145	754.459	2399.42	2508.68	1266.7
A0A6P3ULC0;A0A6P3ULJ5;A0A6P3UM01;A0A6P6F8A2	71.3799	769.233						264.557	705.576			218.207	299.37			55.1386		270.197					136.647				242.614	235.836	78.6554	431.081	281.216	376.444					590.939	299.508	183.481
A0A6P3ULC2	18556.6	9715.18	17604.3			1129	16695.9	2360.69	13914.5			15613.1	17680.3	18455		17058	16692.8	13719.9	825.626	15211.5	6889.34		17391.8	16248.8		1056.2	17967.4	15857.3	15842.7	16156.8	16004.3	10752.8	21102.9	2411.67		1074.15	15373	17880.9	17935.1
A0A6P3ULE5;A0A6P8LHU2		1208.64	206.307	511.042	343.361	386.354		2769.61	744.622		2354.9		242.168		2794.24			505.678	570.292	528.225	1650.69			712.228		218.675		346.558			149.52	1088.45		628.562	444.94	2413.33	1433.41	407.409	475.965	2535.6
A0A6P3ULG5	1741.32	2828.94	2467.04				1801.79		3726.7			1493.57	1848.36	1441.28		2017.01	2321.37	1758.2			3038.14		2645.66	2268.94			2372.51	1798.37	1410.57	3555.38	1637.44	1040.06	2382.99				1662.94	2757.59	3442.1
A0A6P3ULH4	10290.6	5645.57	14783	20555.6	10111.3	9481.28	18507.2	23892.9	4837.69	12990.9	14794.4	13637.1	15447.6	12348.1	17521.6	12809.3	10881	8557.87	19172.5	18702.4	20605.6	19164.8	5801	15053.8	14586.8	18424	12255.1	15264.7	18536.2	13354.9	17234.6	6295.72	13118	20814.7	15078.8	17900	6663.27	10382.8	11066.7	19353.2
A0A6P3ULI4	1481.8	1728.79							1890.47			1265.11	1143.29	2177.48		2489.85	1532.1	1364.82		2250.01			1303.34	2324.94			2377.44	1408.88		1413.01	2571.63		1780.94	4207.25			1741.1	1706.5	2554.42
A0A6P3ULJ6	144260	38327.9	129968	7398.2	1753.87	49932.8	97886	8226.05	67832.4	3517.72	1327.08	102650	120396	136427	2791.72	112702	101021	62304.5	3803.31	105917	7351.86	3869.46	120018	95303.5	4194.32	4404.51	127445	99093.1	102213	100240	76770.5	51421.3	129063	7068	4448.34	2818.85	99644.4	106023	95411.6	2810.62
A0A6P3ULK9	8021.3	10433.9	11390.9	38678.9	33069.1	20679	10093	53939.1	14822.4	42436.4	52087.8	9674.74	9504.72	9860.93	50552.3	9193.53	7603.86	8947.53	34632.4	14323.1	31686	34833.1	7071.61	12134.2	24925.2	55898	8116.96	7848.12	10155.4	9690.96	16233.3	20811.7	9126.83	43335.5	26774.5	54245.2	23955.7	7810.36	8537.7	31918.7
A0A6P3ULM0	19664.8	2454.15	22010.7	4317.34	2273.6	49745.2	21937.3	2884.48	504.167	2667.18		17619.2	17361.8	13391.8	2968.96	44830.8	15622.7	5206.87	1711.06	22420.5	574.752	1698.68	9372.87	7507.67	4494.42	2099.9	17018.6	6196.17	34745.7	18808.7	29091.6	1560.71	8380.36	2156.54	1691.31		1479.33	15379.9	7003.43
A0A6P3ULM2;A0A6P3ULZ9	1139.27	1688.95	842.785	409.47			659.807		767.097			1415.07	1270.98	627.58		1431.41	697.29	996.579		1034.86	1978.75		863.781	778.255			714.8	1544.43		395.669	329.738	694.885	549.683				1026.16	1110.21	1352.33
A0A6P3ULM7	1087.87	1453.28				728.968	727.715		1468.13			1034.43	827.365	608.255		769.395	1114.41	864.302		1044.36	1401.11		1232.55	575.916			755.022	765.539	458.475				618.666				928.871	524.556	470.282
A0A6P3ULM9;A0A6P6F805;A0A6P8LLB1	2230.41	2507.55	1793.07			3953.28	1582.6	1799.44	2817.22			1897.42	1485.86	2385.19		2168.89	2264.25	1478.11		1489.32	2780.23		2675.61	1666.8	671.674	1854.48	2526.11	1531.19	1407.93	1737.66	1411.73	2817.6	1978.33	1613.08	2065.87		2507.89	2064.92	1932.99
A0A6P3ULQ3;A0A6P3UMD8	15081.3	85417.8	20587.2	43240.4	32418.4	35753.7	24051.7	54311	55982.6	32739.2	31216.9	19198	18322.3	33551.2	26386.6	18676.2	14939	20057.9	41528.4	17887.9	33532	26778.4	13408	22986.6	27108.2	40362.5	13367.3	19072.6	21715.9	19407.9	26074.6	24513.3	17483.7	31799.3	37624.1	32802.8	18852.8	15968.3	21152.1	20408.8
A0A6P3ULQ6	13510.4	24038.4	11760.7	2041.25	505.837	4040.7	12807.7	1974.38	24252.6	1235.4	1926.14	11913.6	12579.7	11091.2	552.674	11151.2	10718.3	14332.2	706.388	10752.5	4193.59	1114.89	9881.11	11582.4	1725.36	1211.03	11246.8	14638.1	12982.2	11455.8	12599.1	11125	14804.5	2542.51	1164.15	883.825	10374.1	12135.4	10584.5	1125.37
A0A6P3ULQ7	124707	112835	157226	69522.3	26265.9	114000	133668	80810.4	85076.3	61680	68886	115993	152093	136689	83321.5	127177	126611	123400	41047.8	150575	115118	42250.9	81804.5	119773	47645	47598	142395	126879	237040	124333	183676	175976	138666	68101.1	59150.9	69793.3	140937	134835	128637	59246
A0A6P3ULR8;A0A6P6F8P8;A0A6P8KVZ8;A0A6P8KW02;A0A6P8KW10;A0A6P8KZW3;A0A6P8KZW9;A0A6P8L9J6;A0A6P8L9K1;A0A6P8LI49;A0A6P8LI57;A0A6P8LLT4;A0A6P8LLT9;A0A6P8LLU3	597.882	5494.59	583.28			410.306			908.497	1499.06		1076.37	95.3218	1112.32		534.49	694.066	895.911		1113.74	1366.71		786.042				871.509	552.477	760.735	630.652		2954.59	466.117				1850.04	1026.08	688.145
A0A6P3ULU9;A0A6P6F6S2;A0A6P6F7X5	4130.36	4881.98	2954.18	2293.35	1488.79	4014.1	1935.97	3479.19	3527.13	2754.7	1143.35	4174.77	2630.76	3174.71	1778.03	3457.09	3834.26	2065.22	3265.91	2750.85	2963.1	2615.7	4505.4	3367.51	1442.9	2344.75	3632.5	4284.98	2554.39	2788.38	2962.74	1796.45	1818.78	2379.17	2263.17		2459.5	3111.61	2473.63	2244.92
A0A6P3ULV1;A0A6P3UM56	157.059					320.623							204.647			49.4199	68.8059						179.196					92.6732										144.112
A0A6P3ULV5	1568.6	1557.37	1122.29	1562.97		1307.01	1076.29		1274.34			1029.62	1012.56	1340.66		1102.1	1211.56	837.732		1149.41			1057.66	1163.21		568.249	1423.94	936.5	902.836	1095.5	738.961	1361.16	1113.55			2747.33	1177.26	1317.97	849.16
A0A6P3ULW3	22848.2	37678.6	28259.5	83369.6	72811.7	73363	35757.4	239310	53486.7	56384.9	177554	26681.6	22860.2	21959.9	230283	23516.8	18561.8	34656.1	84289.5	36545.8	141164	90684.3	14470.7	25831.6	63517.8	110260	22068.6	28229.9	27436.6	21982.7	38985.6	53783.2	27493.8	76760.4	48232	162422	58076.3	18072.3	23914.6	186418
A0A6P3ULY0	559.173																342.543	3570.47		914.969			1727.09				697.768
A0A6P3ULY1	8148.73	7746.51	5135.57	2654.18	1798.39	11072.5	5563.86	4230.16	8235.8	2326.52	2277.49	7053.96	5604.91	7970.63	1346.2	6122.36	7129.94	5170.69	1866.06	6360.59	6431.57	1561.05	9083.26	7480.08	3016.76	1730.11	8347.63	8480.47	5363.93	5767.31	5643	9918.72	8748.66	3739.31	2175.38	2611.32	7369.03	5755.17	8422.75
A0A6P3ULY4;A0A6P8L0R0	1745.5	1417.81	1416.92			274.073	2243.64		1066.33			2402.26	1940.39	1737.16		2153.86	2657.72	1528.35		1660.89			1452.01	2400.85	820.889	448.781	1850.29	1777.29	1838.48	2092.03	1503.39	2019.51	1666.29	1377.97		597.784	2435.67	2280.42	1453.67
A0A6P3ULY5		368.75			1271.59	1600.77		4016.29				702.48	530.401				488.487			783.242	1859.63	1531.01	1189.76	444.056	855.092	1379.86	496.451					765.045		2787.01		2595.07	1284.9
A0A6P3ULZ3	124674	188576	158881	32382.6	25790.1	51918	205542	88049.5	204957	34991.4	8807.52	179104	127944	142258	4266.36	149423	151104	168108	22738.4	198269	28304.2	26763.3	121437	193056	33254.8	37595.7	137498	118417	119962	163755	205083	205292	94865.3	70528.1	26714.5	95693	289380	127373	142373	14698.5
A0A6P3ULZ4	182.222					1074.02											267.914						730.751
A0A6P3UM04	1386.57		184.662														258.891										132.389	84.8531
A0A6P3UM07	615.155		1020.6	421.243	809.587	741.368	717.617					698.02	981.325	940.305		1124.79	781.676	967.303		1092.8			558.928	1466.25		632.331	741.932	1123.39	1150.68	924.125	1215.52		903.499	1822.12	1223.01		702.193	722.032	872.624
A0A6P3UM47;A0A6P3UM51											574.173				247.336						1149.25		390.56																	335.192
A0A6P3UM67	3747.98	3192.77	4466.02				4852.79		3791.36			5352.86	4632.31	4127.33		5011.91	4843.9	5352.91		4802.15			3799.32	4405.46			3933.95	4853.46	5054.2	5505.06	4944.62	6177.36	4537.89	1974.62			6099.31	4154.86	4352.51
A0A6P3UM69	390.047						533.908		683.406			1082.08	323.105	580.513		788.857	935.16	649.354		771.082			539.986	655.478			772.772	851.182	376.717	534.513	547.628	1221.73	213.005				1078.28	473.795	558.541
A0A6P3UM81;A0A6P6F710;A0A6P6F717;A0A6P6F881;A0A6P6F884;A0A6P6F938;A0A6P6F947	1130.7	1356.76				1983.89	959.755		1966.12			843.704	731.583	834.601		734.842	977.878	819.068		821.211	2107.6		1235.29	1034.74	558.316	1160.53	839.494	753.964	1126.36	771.542	848.377	1599.74	936.926	819.994			1135.26	726.213	792.967
A0A6P3UM99	9223.13	10422.5	5520.09	3235.15	1145.94	3642.68	4629.64	5015.32	9058.98	3174.32	2335.22	6560.82	6718.44	7517.85	908.069	6309.68	7003.44	5420.8	1729.57	5766.7	8333.67	2413.79	10228.5	6533.12	3280.23	2790.3	7949.13	7028.08	5134.88	5806.08	5498.24	7947.57	7921.67	2537.64	2324.28	2380.14	6715.17	6366.93	6659.24	1199.24
A0A6P3UMA3	137849	74770.3	113469	20830.8	12975.1	43996.1	123120	31723.3	63656.7	19842.1	13105.6	130060	125541	100672	11223.2	136998	135339	136166	14322.3	110618	38355.4	17264.8	110750	126115	26397.2	24113.3	135825	136067	114888	113352	117968	165866	103427	47863.4	26088.2	24612.2	137811	124190	100374	18129.4
A0A6P3UMB1;A0A6P3UMC8;A0A6P3UMK2	1701.15	1512.03	1429.01				1097.86		1074.36	216.703		1214.43	1177.27	1812.67		1336.22	1505.97	1018		1436.29			1523.2	1221.9			1365.21	1100.9	1200.1	988.72	1589.03	1151.06	1809.76				1022.75	1404.47	1550.48
A0A6P3UMB9	428.566	757.046			209.689		285.078		1023.27	919.715		424.214	238.507	382.436			680.344	321.368				385.429	512.752	343.428			596.431	487.662	850.203	310.059	315.693	378.763	206.401				1172.56	574.735
A0A6P3UME7	1559.98																																					1080.87
A0A6P3UMF7	288.457	172.892	509.629	1456.55	1066.32	939.628	787.365	497.661		730.608	729.518	576.676	359.514		728.589	447.065	448.64	259.33	1467.67	441.483	789.267	942.465	402.398	677.293	1080.8	1737.95	524.126	497.206	224.993	269.756	420.663	448.738	349.869	935.65	661.485	646.025	383.886	435.907	513.836	981.066
A0A6P3UMG5	12215	8863	10428.5	4308.05	1732.56	24610.5	9257.61	8222.74	6481.29	3270.4	3449.26	11094.2	12576.1	15331.7	989.016	11266.5	10199.2	18431	2986.58	11305.2	10832.2	5883.55	16937.2	13590	3440.96	3747.78	12972.4	12929.2	13550	15542.4	7901.31	10602.1	16503.2	5935.77	3691.05	4479.27	11529	11829.7	13590.3	2713.68
A0A6P3UMG6	8505.02	11099.1	10200.1	5304.98	1905.21	4760.97	9596.06	7087.84	12138.4	3779.17	4699.03	10554.8	9652.96	8641.73	4264.3	10576	9218.73	8201.81	699.327	8656.33	11463.3	2184.03	8838.31	9420.82	3024.61	2846.19	11013.8	9767.8	11986.7	9527.12	10698.1	6848.5	8567.79	3429.62	2599.61	3079.93	6611.63	10300.7	9976.85	2510.91
A0A6P3UMI0;A0A6P8L9U7	423.604								954.599								576.415													231.658		740.945					841.205
A0A6P3UMJ0;A0A6P3UMJ4;A0A6P3UMJ6;A0A6P3UMT5;A0A6P3UN12;A0A6P3UN17;A0A6P3UN85;A0A6P6F8R4	237.597	173.417	132.848			425.051	273.683		498.126			324.973	222.072	258.048		167.095	299.332	215.583		412.741			434.737				262.892	338.067		101.029	200.958	533.226					300.16	120.497	402.093
A0A6P3UMJ9;A0A6P8LML7	1674.83	345.889	1995.89				1515.91		537.698			2031.23	1718.25	1775.99		1721.74	2758.81	1074.53		1625.44			1755.21	1747.47			1939.53	2123.6	1238.51	1512.66	1650.72	514	1360.13				707.681	1566.84	1523.54
A0A6P3UMK8	4854.66	4087.79	4223.14	926.058	957.773	981.173	4827.74		3545.51	1009.6		5215.39	4872.53	4485.48		4885.79	5207.54	5281.76	254.721	4180.08	1547.2	695.173	4943.92	4885.95	643.191	1016.39	4451.26	5335.47	5474.23	5160.72	4920.69	3109.97	5389.58	1077.21		751.413	3503.89	4611.53	5744.17
A0A6P3UMK9;A0A6P3UMV3;A0A6P3UN33;A0A6P3UN36;A0A6P6F7M9;A0A6P6F8P4;A0A6P6F8Q5	266.353															495.671							351.09				503.947			483.468		567.975	281.838				373.985	217.238	443.425
A0A6P3UMM7	12472.5	8834.19	9164.4	1829.42		1448.69	8506.5	1538.56	8755.15		1760.09	6110.16	6507.17	12499.1	1492.92	11743.5	8191.09	7941.49	1377.21	5297.92	9567.63	5014.52	11914.8	8381.85	1115.64	3727.59	8669.21	4193.96	5308.46	9037.18	5476.57	5899.02	8837.32	2901.91	1282.04	10280.7	8685.58	12127.8	7180.09	4688.17
A0A6P3UMM8;A0A6P3UMW4	558.779	991.096	590.409	1631.61		2848.32		1128.59	1339	761.524	2759.27	640.677	628.869	376.805	1114.53	633.511	674.374	368.255	386.253	404.273	1434.67		839.373	237.378		638.196	572.911	485.601	425.75	510.072	527.981	598.111	190.473	825.268	389.169	1931.47	714.551	395.798	616.279	772.706
A0A6P3UMM9	1323.01	1877.93	765.041	741.754	397.13	2395.64	857.051	782.969	1149.21	543.995	363.321	1030.39	991.011	1361.29		1257.66	1231.98	761.167		738.142	2602.43		2126.78	1393		698.509	1395.44	1104.56	920.79	1251.88	1083.9	1134.3	1024.75	1064.47		410.112	936.871	1128.22	1131.66
A0A6P3UMN0;A0A6P8L062	1051.51	1524.52	1058.48				840.087		2222.89			1562	959.949	1325.13		1113.02	1224.7	870.035		887.384			1293.8	1201.86		505.5	1048.71	735.461	729.422	651.105	861.433	1205.03	1053.62				1017.51	1044.66	854.945
A0A6P3UMN4	8764.7	17218.1	13894.2	4789.45	1592.68	3148.35	9122.76	8234.08	20127.7	2325.35	1935.26	16182.2	11539.9	7206.54	1692.93	10290.4	17190.2	21728.5	2116.87	12326.6	7090.67	2824	10283.3	15476.3		1866.23	11636.9	11635.3	6919.12	11944.1	10063.7	37339.6	5133.93	3283.17	2317.6	4681.99	36622.6	9332.49	11181.8
A0A6P3UMN5	6335.41	10697	8993.77	1708.16		3962.35	10686	2293.53	11846.1			8386.46	7092.89	7158.68		11043.4	7607.61	8252.96	1773.6	6903.43	1310.21		4180.55	7789.33		2579.47	6067.09	7915.19	4502.43	7918.83	8424.79	6717.75	5636.11	2004.56		1142.82	6105.68	7285.85	7180.17
A0A6P3UMP5	2702.47	2464.21	2151.52			1457.11	1918.32		2595.92			2342.99	2473.41	2354.97		3706.01	3369.57	1240.62		734.459			2523.25	2211.89			2691.53	1398.17	2208.18	1239.23	1044.58	1595.97	1829.5				2496.31	2708.34	1620.44
A0A6P3UMP6	642.309		4070.64				3719.05		640.609			387.068				684.118		486.795					501.321	755.329			773.757	447.664	576.672		677.476		477.703				373.948	492.917
A0A6P3UMQ0;A0A6P3UMY4	18450.7	11476.2	22691.3	1838.68	2532.12	1994.55	20901	3081.49	14900			18948.2	19997.9	17899.3		18736.2	16970.9	21857.7	1701.97	19267.2	4985.15	1705.51	20226.1	19591.3		2865.9	16928.5	18488.3	15698.5	19488.5	24146.6	17750.6	23311.7	2015.22		935.927	26466.2	20013.7	19165.1	2006.62
A0A6P3UMQ7	1634.7	1595.24							2013.99			1163.79	1110.67			1081.04	1268.84	1603.68		1369.35			1458.91	1716.23			1308.81	938.26		1721.95	1224.36	1738.97	1425.99				1635.67	1103.3	1045.35
A0A6P3UMQ9	20911.5	13458.7	33808.8	7027.91	2768.58	8571.03	28664.6	9329.2	17103	4930.43	4836.29	24181.1	29456.2	22851.2	6735.57	25044.2	18471.1	28366.4	3244.91	28957.1	10983.2	3955.09	15243.6	25814	5622.78	7694.99	22482.3	28863.8	31630.1	24771.2	39893.9	21451.5	21664.5	8796.36	5613.1	4833.16	16522.4	21093.4	21121.6	4597.74
A0A6P3UMR1;A0A6P8L9U3	1052.16	808.263				1786.67	995.914		1234.19			1685.39	997.4	1579.04			1651.64	737.902		782.851	1705.9		1397.76	1468.84	1211.87		1072.28	1225.87		1125.91		1421.78	1118.27	865.56			2355.06	1238.08	1205.73
A0A6P3UMR3;A0A6P8LMJ7	2376.66	1782.84	1484.72	2555.91		3085.58	1780.93		1331			1936.79	916.785	1540.26		1683.2	2702.11	536.632		1431.25			1916.91	1708.12			2285.37	1096.97		1584.43	1373.73	1528.44	1211.31				2675.66	2526.27
A0A6P3UMR5	4055.77	4615.28	3450.5	2019.27		5635.67	2795.37	3691.36	4313.18	4588.75	3101.64	3286.25	2929.42	3696.86	3393.88	2672.9	3489.81	2057.03		2514.11	6194.03		3756.44	3626.14	2083.63	2006.97	3377.27	2451.18	2230.85	2581.29	2821.54	3696.12	3465.83	2200.57			4067.56	2980	2881.99
A0A6P3UMR6	101046	18645.8	101888	2914.59		13263.6	86765.5	2734.67	41848.8		6553.4	60193.9	81527.4	85612.2		110881	84680.8	44597.7	2425.5	73135.6	10163.2	6047.14	76645.9	67518.4	4800.91	5216.86	86436.5	61792.5	75773.9	58810.7	72864.8	28123.4	108236	4105.67	7457.58	4555.23	64758.6	108419	87297.8
A0A6P3UMS7	3389.67	1326.22	3184.08				3708.53	736.713	1307.39			3664.76	3278.06	2635.39		2941.73	3361.57	2830.39		3490.41	2472.68		2729.48	3837.35			3711.51	3400.67	2321.24	2963.26	2668.9	1329.52	2695.3	1107.69			1851.39	3111.91	2798.25
A0A6P3UMU0;A0A6P3UNH3;A0A6P6F9M0	339.404		501.923						347.686			271.341	262.53	377.664		410.199	416.209			216.747			630.666					210.34				372.275	389.076	375.037			328.719		368.127
A0A6P3UMU6	1858.53	2973.9	1636.15				1542.85	2830.04	2305.5			1767.64	1823.57	1931.92		1709.2	1641.47	1989.74	1194.16	1840.93	2355.96		1447.58	2032.2			1403.54	1790.19	1704.92	1597.9	1626.37	2120.32	1907.04				1538.33	1658.38	1137.93
A0A6P3UMV4	16375.5	12749	11894.4	953.916		716.743	11585.8		11926.8	1823.02	796.138	15432	11132.7	12437.1		13171.1	11669.6	6495.49	298.838	9124.91	2874.97	884.444	12500.1	15395.4	525.82	1221.28	11198.3	11574.7	10582	6289.48	14074.6	6514.7	9263.3	1811.67	843.357		6899.13	12342.3	13473.7	1523.86
A0A6P3UMV9;A0A6P8KWB9	1853.75	3927.18	4718.95				3565.82		10954.9			2079.05	3174.58	3886.84		2362.51	2466.17	4889.34		2646.02			6140.66	1957.77			1931.94	2226.49	2872.26	2671.77	2858.28	614.504	2543.79				1252.41	2782.3	2179.23
A0A6P3UMX5	9076.4	11413.4	9654.69	1529.72	7208.07	2082.09	7926.04		18348.9			8947.47	12161.6	9611.03		7181.57	9112.83	9818.8	1269.77	8522.77	2702.55	1439.41	10114.7	8956.69	3636.9	1563.68	8717.69	11569.8	11516.8	8080.93	9569.95	5298.92	8843.04	1227.71	1243.52		5612.19	9317.84	10429.1
A0A6P3UMY5;A0A6P6F7J7	1143.77	1778.23	1163.55		1751.08		1738.25		1714.84			1337.22	1230.39	1446.98		691.76	1440.66	1334.52		1847.15	1852.97	4166.14	1017.78	1668.04			1287.45	1380.96	1316.71	1013.93	1515.56	1530.35	1059.02			3684.21	1701.82	1028.95	990.264
A0A6P3UMZ4;A0A6P6F7K5;A0A6P6F9R6	999.01	1138.76				471.208	978.616		1394.89			696.097	722.278	1098.56		735.495	870.206	237.716					810.117				909.232	427.723		906.672	469.318	614.485	738.52				382.734	512.461	746.488
A0A6P3UN01	15083.6	13129.9	22376.9	27034.7	32553.6	29535.7	23640.4	46772.6	13177	30406.1	22414.1	20563.5	19330.5	16074.7	32177.2	21186.4	16782.8	17098.8	37653.9	26554.6	22163.5	21825.3	14274.9	23243.1	23824.4	35172.1	17417.1	19088.4	24897.5	18814.3	24535	10688.1	16418.1	41404.4	28823.2	40415.2	15511.4	17481.2	20140.8	29349.6
A0A6P3UN09;A0A6P6F7L0;A0A6P6F7U3;A0A6P6F7U6;A0A6P6F8X7;A0A6P6F8X8;A0A6P6F8Y3;A0A6P6F8Y4;A0A6P6F9S3;A0A6P8KWQ0	1203.07	1671.89	1458.23				2479.16		2256.29			1249.71	1311.36	1131.09		1253.92	1564.96	1469.03		1547.59	2074.44		1217.74				1214.57	1544.99		1747.95	1651.58	2417.29	1305.51				2605.1	1405.54	1054.14
A0A6P3UN15;A0A6P3UN81;A0A6P3UNJ8	748.444	4103.36	871.524	1035.47		726.824	1144.64		2202.19			760.356	1277.17	899.75		721.494	785.443	849.378		600.079	4535.13		864.576	842.675			822.776	1572.86	965.392	1010.62	1937.95	467.321	956.94				607.815	697.078	905.073
A0A6P3UN23	425.272		526.689							687.443		555.457		991.515		458.844				904.987			347.391	487.661			620.325	493.157	605.835	192.871	613.816		286.735					224.578	633.387
A0A6P3UN31	1807.39	3273.79	3952.81	14855.7	7747.39	6545.82	3391.83	17135.1	2774.76	12686.1	16900.8	3149.9	2790.38	2377.28	13226	1458.58	2257.47	3602.76	9170.79	4194.71	12957.9	11629.5	1738.56	3249.23	6549.62	12055	2031.68	3068.47	3258.34	2532.7	3714.18	4878.18	3815.74	6080.73	7178.88	12090.9	4707.55	2866.17	2914.38	18481
A0A6P3UN32	649.815											894.346		663.929		499.446	416.49	264.774		487.107			359.09				681.533	348.87		444.667			316.346					306.902	272.962
A0A6P3UN42	282.719				614.942		382.712					524.891	2155.46			347.993				595.992				510.873			348.692	870.904		472.625	855.855		354.1	682.531					619.422
A0A6P3UN47;A0A6P3UNA2;A0A6P3UNR7	2877.39		4078.38			2242.67	1655.2		3085.56			3111.26	2864.4	2858.2		3324.38	3567.68	2626.46		2046.52			2372.89	2205.51			2692.54	1977.04	1335.1	1824.88	1433.13	2277.78	3443.25				3094.34	2429.23	2491.37
A0A6P3UN51	2868.14	838.12	2830.22				4549.31		1494.29			3684.6	3281.37	3034.63		3053.88	3063.53	2336.32		3408.02			3045.25	3626.82			3430.5	3066.39	2682.88	2824.13	3095.41	2054.58	2069.16				2377.21	3508.87	2477.45	2544.73
A0A6P3UN59	189.631			659.702		549.083	882.083					313.436	764.748					420.316				1184.69	485.319	640.624	428.606	1122.21				203.092	1014.92	393.303		1046.13					1181.35
A0A6P3UN70	2926.02	1919.78	15283.2	82831.6	28208.8	15778.3	5759.21	60669.5	2612.98	62341.7	47811.8	2561.08	7313.48	3646.93	51697.2	4152.49	4978.73	2710.7	36338.9	6236.78	72552.1	190108	1536.93	2507.04	169667	137224	6002.03	2553.51	1497.35	2964.52	23515.2	5260.76	8323	9065.41	85817.4	19583.2	4654.29	561.557
A0A6P3UN87;A0A6P3UNT9;A0A6P6F8E8;A0A6P6FAK4	879.658	592.055	840.579			375.366			521.78			912.606	653.062	988.527		382.138	1613.21	563.698		569.967			1718.23	435.863			1585.69	567.636	481.231	629.862		814.865					1256.36	663.657	473.109
A0A6P3UN93;A0A6P3UNQ4	6073.22	3814.09	7379.22			1108.87	7221.92	1763.99	4983.02			7399.42	6784.27	7709.97		7775.83	11238.9	9825.6	3123.14	10401.1	2006.27		8280.46	10038.8		577.584	7075.4	8570.91	6997.13	7938.44	6110.88	4201.88	7279.94	1554.53		450.715	5017.06	8455.14	7658.65	2030.48
A0A6P3UN99;A0A6P8LJG0	1741.69	1985.42	1867.7	2387.73	2397.72	2364.02	2484.89	2686.98	1431.73	3005.43	2024.64	1845.81	1239.45	2059.25	1939.22	1324.33	1948.87	1120.06	1166.52	1327.71	2386.77	2031.94	1883.32	2200.6	1813.19	2850.19	1585.51	2653.35	1483.36	2331.83	2542.88	1481.63	2156.13	3187.31	4815.95	2526.42	2191.88	1424.84	1581.87	2911.98
A0A6P3UNB0		19062.7
A0A6P3UNB2;A0A6P8KX57;A0A6P8L1L0;A0A6P8LJW1	2058.39	3221.88	2840.33	1764.78			2641.11	1368.38	4278.46	1153.84		2708.94	2597.7	2656.8		2246.81	2838.12	3778.73		2432.06	1700.69		2054.21	2439.18			2281	3150.48	2293.96	2991.59	2378.16	3276.84	3041.19			1097.51	3526.99	2087.28	2441.52
A0A6P3UNI0	1848.73	2120.62	1720.54			1157.75	1680.63		1249.28			1574.79	1462.3	2291.94		1489.13	2002.99	1349.38		1672.1			2562.92	1833.16			1766.08	1783.88	1827.45	2042.6	1354.83	880.6	1907.14	946.469			2007.77	1440.38	1534.23
A0A6P3UNI2	5598.55	4456.94	5519.82				5738.17	786.079	5845.65			5527.78	5088.41	5172.72		5071.38	5625.33	5302.73		4886.29			4749.41	6426.7		1838.28	4134.44	5925.99	4294.81	5155.51	6013.84	3778.85	5224.95				5139.7	4773.34	6075.99
A0A6P3UNI3;A0A6P3UNJ6				2139.1					277.437	8032.7					1281.65	818.312					831.929	3662.86	454.048	506.711	10376	2258.42					673.871	169.823				1112.02		1296.69
A0A6P3UNI4;A0A6P6F7K8	4660.35	2267.69	8789.42	1485.6	533.287	1746.23	7106.31	3722.61	2201.19	845.852		4618.7	4261.81	6323.8		7795.16	6333.52	5620.88		5671.54	2410.22	691.134	5114.05	6321.93	1178.11	1687.01	4953.62	3337.97	6818.09	7689.44	6920.8	4541.9	5577.77	2040.7	1450		3885.35	8107.24	5866.79
A0A6P3UNJ0	131976	87319.6	135886	34461.3	14307.8	97833.9	139105	35088.8	80687.5	27861.9	27624.5	135560	143397	137554	19119.3	140161	131492	122042	19987.7	157010	39254.3	21650.8	124955	143605	27952	21814.9	137812	114484	148028	112288	136223	96044.9	143852	35647.5	40413.4	20110.3	102499	136122	137634	19667.5
A0A6P3UNK1	2488.93	2436.44	1669.37				1847.61		2404.42			2139.88	2102.55	1865.54		1919.46	1420.12	3016.66		1940.47			1819.33	2582.6			1589.05	3993.79	1799	1978.3	1408.39	946.53	2261.6				1301.97	1816.18	2035.69
A0A6P3UNK4	1577.06		1877.48				1307.26		733.536			1306.12	1065.83	1617.46		919.004	1103.43	723.818		1180.77			1500.37	2012.21			1856.51	1954.24	1191.49	1494.9	1972.63	431.86	1113.32					2013.69	1644.85
A0A6P3UNN1	2335.46	2113.94	1819.79	870.583			2009.26	948.421	2745.46			2060.64	1972.34	2228.05		1722.7	1901.07	1407.75		1278.47	1830.42		2927.23	1780.89			2447.71	1900.14	1974.06	1930.84	1442.31	2366.55	2086.61	1019.93		455.448	2239.17	1889.68	1953.94
A0A6P3UNP1;A0A6P3UNT2;A0A6P3UNX8;A0A6P3UPA9;A0A6P3UPC8	1218.82	1708.18	867.436			1877.42	863.891		1579.99	3723.63		1272.64	956.168	1194.94		1117.15	1507.69	1056.83		1043.41	2083.23		1208.7	1545.43			1384.03	1197.46	841.355	1008.48	1349.49	2010.67	1045.93				1328.96	946.98	1079.88
A0A6P3UNQ6;A0A6P8KWU8	476.91		589.624									733.069	574.018	703.54		454.9	754.54	259.371			611.414		250.494	848.5			624.015	489.204		387.157	352.451	586.801	594.008				339.461	449.909	402.812
A0A6P3UNS3		571.016							481.994				249.271										256.673									566.189	233.431
A0A6P3UNT0	1389.77	1612.06	1670				1296.79		1652.74		3175.15	1557	1467.22	1223.98		1638.81	1800.79	1038.49		1263.82	1893.06		1394.21	1631.01			1674.87	936.688	1173.03	601.815	1012.69	1103.93	1328.98				863.637	1402.21	1569.92
A0A6P3UNV6;A0A6P8KX38;A0A6P8L1H0;A0A6P8L1H5;A0A6P8LAJ8;A0A6P8LAK2;A0A6P8LJP2;A0A6P8LJP8;A0A6P8LNF2;A0A6P8LNF7;A0A6P8LNG3																																612.409					561.206
A0A6P3UNW8;A0A6P3UP57;A0A6P3UPL0	540.197		506.026				417.217		415.401			587.242	312.362	883.19		600.268	601.254	153.666		575.782			447.687	760.657			473.783	422.709	499.244	512.631		511.482	761.393					486.244	859.291
A0A6P3UNW9	5812.04	4766.02	6257.62			4302.89	5246.67	4192.43	4617.03	5769.05	3822.81	4773.2	6988.36	6907.34	2610.91	5428.39	6124.33	5996.39		5113.69	4164.22		5403.66	7154.16		6416.59	5846.14	6263.28	5312.28	5602.75	5521.19	5910.37	6676.08	2348.43			5218.35	5333.03	5598.52	2275.95
A0A6P3UNX3;A0A6P3UNY8;A0A6P3UPI1;A0A6P3UPL6	1474.14	2925.04	1761.89	677.157	346.069	1215.59	1787.4	1756.43	3180.25	1162.21		1722.06	1508.31	1505.16		1201.47	1714.11	1279.39	347.62	1360.19	1118.43		2251.19	1374.46		989.581	1783.67	1590.65	1262.14	1295.26	1498.7	2227.81	1507.1	532.503	380.525	508.004	2242.77	1032.59	1296.22
A0A6P3UNZ4	16615.8	32229.5	14554.1	5140.24	1945.77	12198.2	14837.7	3921.16	40595.9	3705.07	3414.65	13668.5	16984.1	16244.3	1754.37	14680.7	14770.4	26262.2	2566.65	14725	7537.93	2687.89	16292.4	14039.4	3962.91	3485.67	14715.6	17270.7	17904.7	19086.8	14385.9	17453.8	19709.3	3996.32	2932.55	3375.78	18446.1	18259.9	16003.5	2812.97
A0A6P3UP04	3827.09	3903.19	6047.44	16859.6	6815.7	17045.7	9661.81	23685.9	4154.12	19257	23595	5545.82	5420.02	4715.44	29354	5420.74	4867.07	9461.9	12522.9	8790.45	24300.5	14012	3227.55	6407.98	8195.49	32788.4	4667.92	4690.95	7002.18	5858.32	10375.7	7123.04	7061.69	16464.1	17531.4	22685.4	7288.11	5688.53	6885.82	25355.3
A0A6P3UP18;A0A6P6F844;A0A6P8LJN2;A0A6P8LNE3				1958.08	835.768	1223.89	693.808	7512.77	414.325	1544.2			1756.73				629.462	1580.71	2497.93		2136.56			946.09		7335.71		1107.24	751.651	1581.35	1901.06		959.389	1685.63	993.597	1230.22	2228.87	1277.85	861.014
A0A6P3UP29	909.673								405.669								910.708						484.646	742.517				888.092										330.627
A0A6P3UP70;A0A6P6F964	1311.4	647.965	849.823			1413.68	598.615	989.468	818.694			730.577	672.613	1387.1		740.623	1294.97	683.851		601.019	1691.62		1638.94	606.584			1208.01	805.901	854.011	598.623	642.843	1168.09	1177.9			471.546	1070.55	804.911	989.314
A0A6P3UP71	16103	14383.1	24437.4	4323.95	4066.67	5080.24	27288.4	3425.26	15888.6	4459.47	4546.94	20888.7	21761.7	20671.7	2126.35	17353.7	22294	21327	2374.84	21037.9	10925.4	2133.99	16787.3	25365.7	5155.57	4398.59	20714.4	23265	27270.3	20798.1	30005.2	15817.6	24862.7	5803.09	4387.64	2456.72	14409.4	22600.8	23668.4	2722.1
A0A6P3UP73		1675.5
A0A6P3UP74;A0A6P3UPX2	1109.7	1603.71	1080.08		2036.26		1388.07		2701.56			1327.92	776.618	8767.19			1701.74	848.848	1671.8				2219.38	2324.2			1649.21	1491.08	960.221	1213.31	1227.12						682.499	1789.47
A0A6P3UP78	3872.06	9031.69	4154.65	713.281		1750.49	4240.67	1119.17	6071.96			4142.88	4849.88	4331.89		4228.51	3275.29	5784.68	1302.65	3899.99	2458.11		2816.93	4186.5	558.172	969.121	3405.36	4537.88	4269.89	4430.06	4128.78	3856.05	4672.66	2546.58			3417.67	3559.04	3752.64
A0A6P3UP88																					726.541
A0A6P3UP95	1567.48	1922.28				3045.66		10057	917.272			1640.76	1361.48	1204.17		619.295	1668.18	1672.35		1386.33	3290.35	1873.81	1958.76	1110.18			1479.13	627.169		1728.97		1732.55		3312.11	5607.62	3013.16	2037.51	1273.87	1426.46
A0A6P3UP98	1718.14		1311.32				1753.62					1899.21	1310.15	1993.3		2053.27	2013.45	947.402		1591.01			1619.4	2939.35			1658.34	1993.63	2432.82	2380.01	3638.02	902.448	2561.09				1311.34	3286.76	4028.37
A0A6P3UPA2	4136.37	3283	3712.08			3921.63	4319.63		3484.75			3315.49	2895.5	4167.55		3222.05	3843.95	2908.05		3045.41	3123.31		3118.56	3235.88			3312.75	3095.72	3068.02	2934.78	3260.72	3287.64	4167.45	940.036			2892.93	3130.81	2954.49
A0A6P3UPA5	10573.1	5907.17	12875.4	2413.68	820.492	5682.28	11695.4	4406.55	8293.14	2181.27	2682.62	11704.9	10126.2	10143	1557.32	12281.4	9861.61	10192.7	1401.1	10302.8	3069.51		9025.52	10394.2	2427.36	2819.18	10024.6	10187.1	10873.4	11514.3	14452.5	8323.56	10593.6	3596.48	1717.4	1582.47	8286.48	9799.52	11329.1	3620.99
A0A6P3UPB7	1201.61						2248.11		801.289			767.325	1724.13	730.118		1437.99	660.168	615.983		1437.89			1178.45	1436.96			918.079	824.415	1164.74	1594.38	987.818	867.545	2228.27				892.35	1325.84	1175.49
A0A6P3UPC4	1303.02	1740.71	1086.15			797.173	1081.38		1641.12			1126.32	1103.15	1482.75		1315.77	1487.9	1013.35		914.348	1851.9		1393.92	1170.23		674.267	1554.8	1125.98	1465.56	1109.62	1267.93	1283.08	1511.36			550.925	1511.8	1431.24	1440.79
A0A6P3UPE3	3925.62		2287.27	1225.98	516.657	309.722	2902.44			12575		1872.11	3149.46	1887.41		1490.87	1350.55	1286.52	4220.08	4279.9		5043.02	1466.93	1429.17	6031.25	3903.32	2892.91	9294.63	2351.48	474.674	3559.47		1539.89	7783.56	5436.23			1289.06	2475.79
A0A6P3UPG7;A0A6P3UQ70									1221.1
A0A6P3UPH7	1339.5		1740.66				1449.98		1121.44			1278.28	1144.78	1442.84		1401.9	1409.52	1248.27		948.234			1474.49	1471.94		1035.39	1463.97	1407.49	799.254	1134.64	1686.7	1007.43	1305.04				796.259	1263.4	1123.38
A0A6P3UPI8	182.919					445.349			387.025							225.03	335.793						276.439	406.318				325.593				374.923	263.157
A0A6P3UPJ2	621.473		818.825				495.449		949.909			473.513	679.465	894.583		791.623		687.063		1179.8			618.537	768.873			1190.34	963.017	788.298	869.905	902.155	771.62	1229.35				1133.73	840.811	721.35
A0A6P3UPJ3	1497.05	1192.33	1036.8			953.715	952.743		999.189			896.087	1100.85	1223.55		973.362	1418.6	860.828		739.209	886.749		857.908	1007			1334.01	703.866	723.071	850.95	1111.32	706.91	1975.03				671.891	763.27	1207.95
A0A6P3UPJ6	3295.16		2646.99				2928.53					2549.25	2304.85	2451.52		2566.49	2154.02	962.909		2108.97			1900.78	2328.24			2521.21	3275.32	2093.18	2165.28	1718		3887.43			715.255		1873.68	2364.66
A0A6P3UPL2;A0A6P6F8N4;A0A6P8LBD3	3905.44	3319.24	10530.6	12773.6	23938.7	13521.4	7382.98	9140.6	1364.9	4214.84	2095.42	11792.9	11916.1	12277.2	3268.88	12856.2	8694.71	5289.67	19728.7	15229.7	7130.01	2846.9	7681.79	13720.7	12245.8	16728.7	10706.7	8114.28	19435.3	10793.5	12761.3	3490.76	8146.39	37856.3	11188	46567.4	9609.67	20196.2	15706.3	3305.65
A0A6P3UPM3;A0A6P8LBE1	874.947	1149.38	1339.42			1835.96			1508.51			524.137	719.607	1112.25			1034.67	474.963		624.115	1077.75		914.892	1420.82			872.91	901.352	1044.6	385.593	637.569	810.345	781.556				1221.49	923.828	470.653
A0A6P3UPN4	384.918		832.522				422.609		277.994			328.088	362.963	674.566		213.124	446.813	456.419					577.396	493.864			306.915	261.552		235.326		309.905	463.106				277.948	244.616	274.523
A0A6P3UPQ2	2494.87	1659.77	2653.27	1471.18	1067.09	1900.11	4064.84	2057.56	1819.12	2923.58	3101.15	2984.48	2773.81	2412.89		2509.78	3895.83	2836.18	2022.94	3274.86	2647.18		2775.16	3239.35	930.977	1824.5	2814.45	2832.86	3108.46	3732.39	4424.87	3964.65	2692.8	2378.11		1866.97	4465.93	3260.04	2674.34	3850.2
A0A6P3UPQ7	1665.89	444.751	2016.43	1288.66	1456.48	693.539	2919.41	920.485	725.507	1817.62		3041.25	1958.01	1485.85	1451.23	1412.59	2069.81	919.103	795.274	1771.18	556.316	1228.76	1396.17	1879.52	1233.5	1273.82	1571.12	3524.87	1537.79	1468.97	2722.81		1925.28	2153.86	3485.58	683.941		1328.74	1578.77
A0A6P3UPR5	53891.1	15643	49674.9	1907.96	8204.78	7245.64	54157.7	5284.2	27008.1	14348.8	14313.4	45443.3	48244.7	49735.1	8088.36	48862.8	50983.5	28836.8		45562.3	4347.9	2039.19	43606.5	42501	2519.08	1680.31	38625.6	35779.7	40394	41139.8	32414.3	13486.3	46226.8	3117.61	1982.32	1010.05	20847.5	39051.4	36484.8	1520.14
A0A6P3UPR8;A0A6P3UQB1	4350.13	1715.37	5277.12	1096.21		3253.51	3967.74		3216.44	337.576		4793.13	4110.77	3808.79		6710.64	6213.44	2923.35		3902.36	2509.65	934.03	3956.24	4234.54	2019.13	1259.95	5302	3189.31	5076.56	4392.8	4249.25	2530.99	2714.88	1169.28	2950.58	946.934	4365.16	5593.81	3398.85
A0A6P3UPS6;A0A6P3UQ27	1111.5	387.194	1453.6	4180.2	3872.74	2540.45	1030.11	2028.39	715.39	3762.87	2096.39	1002.48	1284.61	1264.1	1548.2	1031.82	795.777	834.977	4242.41	1020.16	2023.56	3110.4	798.207	1199.48	4534.6	4302.48	1032.88	987.126	1343.56	1177.41	1649.34	1060.86	1058.53	2430.21	878.368	4482.95	1130.37	1229.02	1839.62	1328.74
A0A6P3UPU2	2436.57	4302.13					3189.67					3607.55	3624.77			2234.03	3846.14	2541.52		2224.28	2253.78			4137.13			2058.57	2200.75		2839.2	2577.11	2738.67	2168.53				3523.37	2922.62	3915.21
A0A6P3UPU9	1767.94	405.505	1361.67	4080.67			1189.52		887.855			1690.4	1035.46	2021.87		1038.53	1495.57	1341.66		1350.59			1527.09	2050.04			1160.51	1445.34	789.3	1473.07	1086.81	772.517	1401.71				952.179	1148	1322.07
A0A6P3UPV9;A0A6P3UPW3;A0A6P3UPX1;A0A6P3UQ67;A0A6P3UQ71;A0A6P3UQH1;A0A6P3UQH7;A0A6P3UQJ9;A0A6P3UQK5;A0A6P6F8Q8;A0A6P6FA07;A0A6P6FAU4	587.444	817.855	603.877			473.752	374.809		900.052		319.696	577.403	456.039	517.097		599.36	331.249	584.365		381.912			564.62	564.478			289.671	455.848	602.67	581.383	616.65	525.539	605.584				722.118		546.087
A0A6P3UPW5	1278.16	3601.25	1300.28			2518.11	2459.56		1507.7			1247.59	1091.57	1501.22		1743.3	1830.29	2080.31		1173.91			1365.79	1608.78		1227.4	1037.99	1214.27	1451.29	7743.67	1223.69	753.839	2556.85				1782.76	1201.32	1593.04
A0A6P3UPY4	16777.4	7895.35	7207.5	37277	74040.1	112396	14022.7	9973.93		57215.5	11401.1	8603.23	15325	6853.59		37540.1	5679.65	9736.92	96266.8	25182.7	6273.88	8509.2	6364.18	17035.6	47699.5	80033.8	16922.2	12204.6	33213.1	11165.8	14884.3	6438.12	11658	140236	20096.8	34116	3297.13	13134.9	16317.6	16484.3
A0A6P3UPZ5	3423.78	5708.27	3300.84			3031.98	3312.01		4758.59			3703.68	2798.75	3666.22		3272.56	4002.98	2896.13		2489.09	1905.89		3704.78	3536.24			3211.51	3366.69	2785.31	3441.62	2874.54	3121.58	2787.46	1057.31			2756.33	3169.77	2879.16	4511.12
A0A6P3UQ17	18657.4	21661.5	18452	5740.94	5230.82	10255.1	24131	6348.9	34572.5	6193.16	2249.18	19387.7	21108.4	20687.2	2867.57	22457.4	17633.9	30121.3	5291.46	21065.5	5182.67	1565.99	30291.7	21943.5	4766	6180.93	17684.7	22682.5	28378.5	23545	23643.3	18854	20351.5	6903.46	6842.63	4543.5	18516.7	20299.9	19184.3	1573.55
A0A6P3UQ21	1052.13		3006.24				1884.12		1000.08			1726.5	1056.92	1585.11		1164.89	1282.02	1464.17		1493.48			1787.72	2212.1			1755.95	1473.21	1400.49	1513.89	2570.36	1153.1	1714.75				1243.78	1763.32	1311.36
A0A6P3UQ29;A0A6P8L2S7	6604.83	6774.7	6591.66	1496.39		3697	7884.16	4187.95	6450.65	1222.64	1219.8	5981.22	7570.84	7524.23		6975.21	6632.52	7428.59	1037.4	6640.12	5002.4	1625.32	7452.7	7932.15	1811.73	1064.38	7272.27	7011.49	8214.27	7007.52	6731.14	6372.5	6886.57	1874.15	2209.17		6057.89	7730.79	7369.28	1492.17
A0A6P3UQ31	441.505	431.448	998.005				927.069		616.894			762.838	459.195	948.768		736.15	905.019	571.642		635.468			735.011	951.607			693.069	561.972	507.778	504.802	772.153	680.683	646.677				462.949	634.356	331.496
A0A6P3UQ40;A0A6P3UQP0							1457.71					710.488							344.896					969.254				857.222		695.059								367.303	875.077
A0A6P3UQ52;A0A6P6F8K2	883.649	1224.75	482.332	3199.32	1374.65	978.512	828.889	4608.42	604.414	1846.8	4864.28	909.331	726.786	344.71	5913.56	554.253	512.648	795.523	1755.37	550.858	6120.16	3285.95	515.043	1041.36	781.531	2011.22	548.842	667.288	722.152	467.702	818.093	1122.24	484.38	1319.7	1570.08	3670.79	1171.77	550.957	270.654	6586.75
A0A6P3UQ58;A0A6P3UQF9;A0A6P3UQQ5;A0A6P3UQU1	1051.92	1412.07	1499.4			2704.53	1578.7		1758.09			1505.05	1085.51	1466.12		1404.81	1771.51	1127.68		1504.02	1643.15		1512.15	1492.56			1480.49	786.589	1257.66	1441.07	1948.76	2002.35	1014.17	801.943	1406.63		2344.71	1575.47	1256.4
A0A6P3UQ62	22268.3	23730.1	18038.3	13380.8	6106.16	10161.8	18289.5	11455.3	26450.8	7771.4	5920.8	15909.5	20790.8	23757.4	926.61	24044.3	19689.5	17544.7	7838.98	17673	12421.8	7777.01	21786.6	22125.6	7163.86	10524	19780.2	17763.9	23973.6	21914.7	17939.7	14495.2	24841.6	20195.4	5865.53	20245.5	17818.3	27657	24949.4	3455.09
A0A6P3UQ66;A0A6P8L2V8;A0A6P8LBP3	1659.95	1263.67	1429.33			2598.79	971.043		1571.33		1079.11	1473.25	1325.63	1713.04	414.381	1511.54	1428.59	1005.06		1293.49	3558.9	537.983	2060.82	1754.88		883.208	1886.23	1509.17	1184.91	1292.43	1480.14	1857.54	1623.48	906.618	839.092	688.341	1382.06	1536.19	1697.12
A0A6P3UQ82	28486.6	19773.9	15042.6	99894.2	37538.2	60404.1	34446.2	178447	15010.6	30707.6	191248	26149	42947	38192.3	133101	8079.25	15210.3	72385.3	71183.8	39892.1	116988	88038.4	19443.5	46464.3	34847.6	22811.4	21623.8	41562.4	51678.3	67567.9	41739.6	28490.4	34482.5	28076.9	15267.8	170929	23346.8	11497.7	22914	149138
A0A6P3UQ83	6087.67		8143.28	21992.8	14508.5	20354.5	8285.04		678.63	12593.8	2547.57	7351.1	5470.61	9163	3505.82	6656.46	4869.1	3094.95	5694.32	7571.2	2209.23	6450.03	5152.41	8752.08	17541.2	14481.8	8358.68	4029	9199.8	7380.08	6629.54	553.939	7523.69	11907.7	10180.8	4092.23	608.108	8447.14	7354.78	3620.72
A0A6P3UQA9	14554.2	12986.8	11899.4	2341.81	2211.66	3675.46	16838.5	5405.52	13580.2	3485	3902.9	15707.7	19248.9	18436.5		11147.4	14548.9	16426.1	3217.5	16170.3	5129.7		11241	16103.6	4042.7	1981.78	12754	14240.9	12849.6	13200.8	13114.9	11520.3	12268.4	7262.21	1126.08	4890.63	11029.9	13147.2	12789	9256.37
A0A6P3UQB2;A0A6P6FA40		638.709																			3234.94
A0A6P3UQB5	10392.1	6350.33	6562.59	3005.63	1631.86	7567.19	6337.99	4388.09	7314.04	4824.29	3221.57	8039.93	5244.6	7196.84	3247.13	5123.55	9741.92	4758.73	1836.73	4709.12	7673.72	2773.62	9318.87	6264.22	2259.66	2016.51	8863.3	6361.71	4463.76	5670.81	5401.37	7871.79	7473.82	2923.55	1797.03	2187.73	5989.35	7388.43	5852.3	3360.93
A0A6P3UQB7;A0A6P3UQM9;A0A6P3UQW7;A0A6P3UR04	1553.81	1278.43	1394.73	765.757	876.565	2820.68	1442.97		1563.55	328.676		1345.58	1241.11	1478.07		1000.18	1684.38	950.745		1116.77	1425.12	394.456	1573.93	1285.58		1012	1553.69	1223.8	1270.18	1088.18	1462.96	1679.25	1021.47	1258.62	1192.71		1760.63	1185.27	1099.69
A0A6P3UQC0	157.034	406.048				370.453						169.473	109.984			199.982				111.095	817.298		284.977	157.173			468.015	181.78		129.094	274.752	279.817	200.894				337.235	205.886
A0A6P3UQD3	79547.2	68399.8	107158	12340.9	5406	18402.4	112205	12420.2	68480.9	11844.4	7209.58	96147.8	111854	90600	3801.17	99633	73923.8	116412	7258.97	108044	21367.6	7821.05	65448.8	85894.1	10731.1	11390.1	76546.9	92937.2	112943	97091.4	117365	63208.1	92508.4	17528.8	10648.8	8682.54	56514.7	90092.3	88376.2	5597.22
A0A6P3UQD4											610.404										415.603
A0A6P3UQD6	3047.44	2734.34	2274.64	1651.17	1272.76	4509.75	2790.07	1238.06	1456.34	1893.64	901.308	2791.23	3310.9	3870.06	696.31	2514.32	2439.81	1788.14	945.051	2104.57	778.041		2089.93	3132.09			2463.93	3564.74	3578.99	2369.87	3222.54	791.548	2670.71	2139.22	2128.94		569.879	2509.59	2874.64	1229.17
A0A6P3UQH0	389.106					622.704	222.881		392.828			331.241	342.645				511.781						302.293	396.24			201.164	471.217	215.714	390.171		718.125	609.423	243.676			696.529	305.211	230.142
A0A6P3UQJ2;A0A6P6FAU9		915.535	2157.72						1124.38								770.654						796.642					467.565				1083.29					988.693		460.278
A0A6P3UQM5;A0A6P6FB05		719.321	965.747						1284.44				550.683
A0A6P3UQP2	4730.28	9030.64	3477.23	1232.89	1176.84	1524.59	5750.76	1630.12	5139.11	1089.95		5339.2	5689	5174.96		5338.48	5590.75	7294.97	624.492	6837.1	5854.11	849.703	3776.54	5512.73	792.902	1723.31	4987.18	6269.11	6567.23	5547.99	7161.04	5818.39	6247.34	1968.64	1294.7	1183.54	8881.4	7273.79	6642.07	786.322
A0A6P3UQU9;A0A6P6FAL0	956.268		999.492						650.482			466.842					1650.72	557.477			1958.11		551.657				856.097					871.606					644.825	841.29
A0A6P3UQV6	40847	55153.9	42333.8	8506.69	4647.78	10504	35609.5	13833.9	58834.9	7432.35	5536.92	41971.1	43867	41272.6	4653	44177.5	42102.9	50304.3	4620.12	41476.6	17747.4	6572.58	43633.5	41151.3	8844.91	9616.35	42508.5	47840.8	48805	45524.5	43156.1	37686.7	39002.8	11359.1	9968.06	9136.16	37654.1	41951	43079.8	6135.78
A0A6P3UQW0;A0A6P6FAJ1	689.237	5943.14					2199.36		4018.96			1602.48	1236.94	2128.63		1208.73	2026.89	1552.29		963.365	2588.2		1543.27	1221.26			1221.38	1892.05		1145.89	1747.86	1474.03	1114.23				1207.39	766.308	1387.97
A0A6P3UQX4	7940.56	13089.2	11445.7	2306.15	1859.96	5567.29	9256.73	3811.65	13623.8	3663.93	955.134	9905.11	9883.42	8374.91		10465	11627.2	13140	3304.19	10322.4	3895.3	1063.54	9389.98	10116.1	3429.28	3079.29	9699.06	11458.4	10409.4	10707.2	11394.7	6965.5	7982.26	2557.16	2573.3	2611.61	11510.5	9228.97	8663.57
A0A6P3UQZ4;A0A6P8L2X1;A0A6P8LBR1	1867.06		2038.43				964.147					1711.58	1367.02	1295.97		1188.32	1468.9		421.364	1087.68			859.77	1481.56			1615.33	3149.28	593.124		459.242		497.44	2076.57	13476.5			1034.8	528.079
A0A6P3UR01	93273.5	75090.6	137478	15652.1	8563.98	15423.2	146502	42625.3	96250	16298.1	8315.48	122437	113118	97003.5	5252.52	120215	109855	151913	11198.9	135236	16956	15213.3	83810.3	125963	16211.2	14798.7	98360.6	106592	116006	141717	145432	121732	106487	19210	14047.9	17491.9	127966	115125	112985	9857.75
A0A6P3UR06	42927.6	8075.67	40553.7	2497.65		8041.43	35999.8	4102.15	16210.7		1654.56	32678.9	38790.4	39026.3	4754.36	41390.1	35901.6	26019.6	3641.19	34822.6	4092.63	2654.04	37307.8	33117.9	5694.49	2577.94	35955.1	30012	36476	37666.3	25308	18259.2	45397.4	3542.3	3567.35	1614.01	28799.1	41729.9	35017.8	4193.76
A0A6P3UR10						1247.74	3391.93	2834.59	2789.37	10010	2519.88	803.322		853.932			1771.67	1245.28	4657.23			2082.64			1325.3	2099.48		578.874		2482.31	2827.96	1523.74					3658.42			4933.15
A0A6P3UR15	1522.59	1325.64	1298.34			1323.29	1247.98		1227.48	1236.85		1180.31	1559.63	1816.37		1187.82	1077.57	816.29		942.402	1600.81		1146.57	1597.29			1171.49	1594.07	1158.94	1081.27	985.365	955.553	1575.99				1066.5	1285	1525.16
A0A6P3UR30	26503.9	39807.2	21839.7	8016.31	2112.96	17652.3	23645.7	7752.11	43155.4	4909.96	5662.31	19762.9	26859.9	28175.6	3120.21	22102.1	22816.8	22454.8	2396.88	22518.2	11254.7	3552.77	23636.3	24330.7	3129.32	4380.56	22054.7	21454.6	27610.3	25568.6	21536.6	24032.8	27157.1	5754.69	4629.49	5057.59	26898.2	25752.8	26726.6	6532.22
A0A6P3UR33;A0A6P8LC69	1974.92	17684.2	6973.8			2435.61	4068.75	1823.73	16487.6			3446.4	1856.6	4080.75		5147.99	2626.63	5361.19		1525.26			1553.76	4420.29		1143.86	3659.43	6422.64	3712.65	2605.77	3358.55	10442.2	2435.63			1749.18	9963.88	3418.99	1777.6
A0A6P3UR34	2806.24	2354.49	2624.96	5133.98	1569.86	12215.1	3707.86	3788.54	559.715	9222.28	3585.9	4334.08	3077.99	2690.51	1728.96	2548.46	4240.03	3187.53	2374.75	3536.43	10763.4	4255.74	5916.99	4418.45	5152.42	4552.5	4736.5	2570.8	2454.71	3343.64	4374.36	7396.38	3027.37	4302.39	6410.68	2944.29	7319.03	4628.83	4256.09	3066.68
A0A6P3UR61	26002	19542.3	35855.4	8231.19	2220.91	5425.76	34627.7	8380.95	33089.4	7784.33	8109.02	27418.3	31726.4	26880.7	4441.71	29217.2	31638.1	30352.7	3107.25	29386.5	7310.92	4644.51	20686.7	30066.9	4731.58	5825.87	31129.8	32272.9	35735.5	25775.1	41876.9	31812.3	31329.2	8580.22	7604.83	4510.58	21077.8	34227.8	29919.5	4525.3
A0A6P3UR62	97859.7	61954.2	97146.9	11915.7	5533.13	19859.9	118619	7504.39	60352.2	9306.55	3866.61	125357	128494	90121.4	3420.4	105758	104742	82822.5	6764.4	120464	12107.6	6387.67	78920.9	113565	10381.2	10979.4	94923.9	125957	118738	121837	158567	43271.1	128027	16173.9	14828.6	4450.19	65505.5	101940	139630	3088.41
A0A6P3UR65;A0A6P3URE8;A0A6P3URI6;A0A6P3URJ1			105.734			258.197			163.324			73.2103	137.153			134.737	91.015	46.443			397.798		148.258				137.347			47.043		132.826							89.7607
A0A6P3UR67;A0A6P3URH2;A0A6P3URS8	843.697	954.393				778.378	1135.79		1010.66			726.377		363.536	5809.79	639.584	730.759	478.842	5049.35	769.079	1475.59		661.88	948.112		4585.19	760.098	623.626	898.629	843.844	1215.01	1172.24	887.809				984.145	838.482	544.839
A0A6P3UR89	1851.27	3417.02	1980.94	1309.94	1139.71	2123.62	2379.19	2311.32	3259.78	1279.9	19111.6	1933.91	1352.7	2043.1	26023.2	1481.68	1800.59	1390.1	1878.43	1738.87	1792.15	1522.05	2945.32	1644.33		1666.36	1560.78	1445.58	1429.4	1834.45	1782.79	1713.85	2098.43	2543.84	887.565	1994.58	1905.54	1389.67	1213.46	1374.1
A0A6P3UR91;A0A6P6FAI0	3043.31	2973.9	2682.96			2229.49	2793.97		2241.48			2555.76	1934.74	2715.57	10580.8	2560.01	2938.83	1815.67		1767.45	2876.22		3292.88	2682.94			2861.74	2310.83	2016.98	2241.78	2364.11	2439.15	3258.47	1136.52			2707.96	2922.16	2671.16
A0A6P3URA1	2984.29	1225.09	2508.17				2038.55		1860.11			2578.55	2330.51	2220.47		1828.32	2560.52	1653.04		1645.49		2101.21	2374.87	2435.4			2331.09	3596.34	1568.9	2294.77	2153.93	1353.52	2461.93	385.797			1339.26	2119.66	2021.24
A0A6P3URB8;A0A6P8LBT1		11294.1	10065.4		12410.2	1468.27	41049.4	6978	28092.8	12231.5	4615.06	6505.7			5284.88	1317.27	21084.3	10814.9	6511.2		3944.37	4169.4	1622.71		48787.8	7915.21	4474.42	9938.08		12631.8	8006.32	3519.99		5476.3	656.587	1579.61	9986.67			7057.7
A0A6P3URB9;A0A6P8L2Y7	1670.91		2094.44				1465.54		2968			1802.44	2032.02	2674.99		1648.81	1272.44	2104.41		1922.61			1303.57	1895.07			1337.75	2577.67	1683.6	2194.5	2282.16	2715.15	1873.77				2097.03	1387.17	1505.02
A0A6P3URC0	2688.46	2479.39	1650.06			1598.81	1662.79		2456.2			1564.86	1272.87	1438.71		2016.25	3037.56	1016.85		1289.07	1645.94		2212.88	1770.07			2625.18	1531.19	1269.17	2030.49	1748.36	1950.28	1547.31				2024.7	2190.95	1398.85
A0A6P3URC3;A0A6P3URD1	1009.12	1094.08	865.856			869.749	621.566		1982.43			923.409	940.396	1085.47		553.795	1317.61	665.885		945.268	3620.07		1364.84	970.451	1783.18	1156.91	1277.72	715.675	2218.9	1006.97	763.099	737.167	973.397	1043.24			1007.48	1102.07	1039.04	353.54
A0A6P3URE2									180.017														541.473																	1524.09
A0A6P3URE4;A0A6P8KY53;A0A6P8KY75;A0A6P8KY77;A0A6P8KY85;A0A6P8KY88;A0A6P8L2Z8;A0A6P8L352;A0A6P8L355;A0A6P8LBU6;A0A6P8LBV0;A0A6P8LLK6;A0A6P8LLL5;A0A6P8LLM3;A0A6P8LQN7;A0A6P8LQP4									510.466
A0A6P3URF3;A0A6P6F927	1784.55	4093.84	2085.56			439.98	2120.62	652.207	3427.09			2076.01	2175.18	2002.53		2144.6	2134.44	1653.56		1586.49	1136.16		1513.55	2294.08			1587.12	2053.92		2501.52	1435.18	1672.08	2378.15				2530.04	1820.03	2521.32
A0A6P3URG3	984.993	1143.74	667.748				715.87		947.52			788.201	720.162	908.832		679.634	640.995	821.74		1208.56			932.485	802.789			891.15	651.782	1207.75	615.479	758.15	804.837	636.032				662.643	530.834	792.185
A0A6P3URH8	208632	109797	196884	41480.2	24266.3	63889.2	206699	51337.3	130795	42072.6	23693.4	211608	214072	181192	21512.3	231612	193610	219307	28413.1	178743	87336.3	36358.2	189228	190182	52363.9	42868.6	227260	238047	242448	200261	205009	292949	195608	72870.5	45082.3	35643.7	222467	255205	221718	31559.8
A0A6P3URI3;A0A6P8L3K5	585.327						489.796					726.732	463.079	87.7365			648.629						522.514	331.41			546.177	566.128				352.81	224.049				576.406	513.961
A0A6P3URI7		714.199	571.046		763.149	2191.81	427.117	2368.56	959.152	1677.43	1212.25	717.836	959.015	404.79	1162.73			402.83	1157.52	912.209	4170.44	1727.49	686.182	648.288	1359.94	2350.75		440.313	499.005	435.501		1115.14	385.343		1970.34	1149.78	2265.9	504.886	307.957	3791.63
A0A6P3URK7	923.988	946.492	1593.55	4992.86	2295.46	2280.86	997.453	4453.98	1992.53	10086.1	6130.83	952.542	1051.95	1106.48	7914.74	1916.32	1186.23	742.636	2156.11	840.39	3819.75	2377.64	1974.76	910.578	3135.55	3643.45	1313.61	1049.83	1109.43	944.274	1360.82	882.581	902.922	8880.99	6840.48	5319.39	1783.27	1995.39	739.563	8302.68
A0A6P3URM2			582.54									297.285					192.888	379.387					315.516	329.539			478.891	194.451	350.333	403.264	440.634	240.391	379.565				209.523	549.369
A0A6P3URM4;A0A6P6FBI9													1310.78			1434.04	1026.81	996.07		1104.82			1484.28	1362.03			1712.28	889.407	841.875	1131.71		909.029	1584.01					1327.95	1311.29
A0A6P3URN7	436.73						204.196					340.427		321.515			186.831			225.464			203.781				338.614	385.422	310.805	236.083								330.188
A0A6P3URN9;A0A6P6FB82	8056.68		11813.7		746.549		4199.16		8415.46		1162.95	7135.68	7707.43	6500.17		10716.1	5572.23	8260.28			3020.38	1993.34	7452.17	6705.62	2560.53	1820.16	8423.35	9937.38	12666.6	6177.98	10158.5	7134.54	5473.64	2801.15	3667.01
A0A6P3URP4;A0A6P3US97	4669.72	4375.05	2738.28	2032.48	858.917	1590.16	2756.63	1533.09	4735.91	580.756		3644.26	3563.95	3687.49		3504.44	4019.75	3614.71	475.078	2685.54	2465.94		4878.54	3901.14	679.369	645.028	4326.4	3683.23	3536.07	3206.94	3215.38	3702.32	3935.46	1002.54	1180.77	700.893	3781.48	3281.98	3420.2
A0A6P3URP5	4014.25	3517.81	2639.57	2260.07	1905.65		2086.39	2537.76	6136	3442.49		2939.42	3684.59	1686.58		1797.36	1982.7	19599.7	1876.82	2398.27			3193.95	1610.63	1613.4	3753.49	2242.55	9012.46	2974.9	4033.48	1774.47		2669.63	2643.24	1022.43	1703.4		2141.72	2515.25
A0A6P3URQ5	5213.18	5499.6	3767.98	1231.64	865.955	1603.64	2483.93	1959.29	6326.06			3172.31	3983	4869.31	3155.26	3991.55	4548.97	4101.58		3318.52	2171.08	644.488	4149.96	3676.87	1818.58	1330.29	4190.89	3255.31	2945.77	3303.17	3331.5	6517.15	4539.27	1802.66	1318.96	1711.02	4789.19	3090.94	3954.71	833.486
A0A6P3URS0	8652.16	4640.53	3975.36	2151.68	839.457	2747.46	5838.17	2194.68	6724.28	3107.14	2126.95	9496.24	11708.4	6638.01		7695.78	5708.27	8416.71	1107.8	6036.05	3336.63	1801.55	5815.3	9139.8	1591.99	1415.41	8119.96	11537.1	7849.9	5828.63	4970	8404.44	9766.94	2036.67		1365.22	11054.1	8803.9	11816.6
A0A6P3URU8	3919.37	1171.51	2630.82	2490.45	1543.9	5618.55	3745.73	2645.31	518.236	3906.18	2861.46	5122.88	4147.15	1928.69		2002.78	5756.47	3881.85	1372.23	3375.14	10337.3	3543.62	7249.41	5045.51	2942.1	2569.99	5529.09	3653.29	3541.45	3268.41	3952.8	9884.4	2933.19	2004.18	3569.07	2288.02	7984.94	3716.79	4073.18	2127.7
A0A6P3URV1;A0A6P8L3P9;A0A6P8LCD4	1518.29	2450.98	1524.53	1168.93			1364.74	888.505	2235.98			1739.85	1316.81	1293.79		1379.35	1273.05	939.37		1410.26	2978.16		1202.03	1701.97			920.764	1482.05	2056.31	996.961	1996.1	518.816	1414.64				1145.35	967.58	1200.73
A0A6P3URV8				1072.25	510.463	615.51		1464.26	346.522	639.469	580.827				619.413			468.152	595.465		1400.69	647.697				855.096		337.509						665.141		721.453				624.029
A0A6P3URW4	1858.32	2032.45	1958.87				1697.12	711.382	2937.09	587.33		2056.72	1911.68	1770.6		2122.8	1542.65	2770.32		1902.65	351.738	495.161	1097.26	1683.7		711.459	1628.56	1608.1	2330.12	2239.75	1784.28	3084.73	1808.18	464.618			3388.35	1670.53	1190.34
A0A6P3URW7	763.677	403.713	632.727				462.522		668.044			423.089	646.977	1042.89		662.868	974.26			608.191			734.671	449.385			747.526	805.71		318.58	778.173		445.638				1693.2	767.227	566.879
A0A6P3URX4;A0A6P3USE1	389.843	513.26	402.269			669.056	470.183		800.124			314.804	340.562	386.339		543.392	392.307	245.776		334.988		216.434	629.106	281.698			515.972	601.216	343.353			583.224	513.071				556.199	351.648	396.444
A0A6P3URY7	7529.03	6397.29	7766.42	1000.31	11591.4	4416.37	8140.07	2983.95	9051.45		2114.43	7660.92	10234.8	8604.83		6910.25	7359.69	13217.2	932.336	7604.83	3143.06		7537.39	7178.65	1320.28	775.281	7177.8	7860.97	8290.87	9361.1	7558.79	5404.78	8583.26	1539.67		1304.11	5866.73	6591.74	7044.29
A0A6P3URY9	1246.73	1131.11	1147.31			516.373	716.675	2285.65	1490.86		858.637	947.616	1144.36	982.153	915.782	998.661	1157.4	779.384		1104.66	892.298		1158.94	1274.13			1052.39	1031.57	877.888	995.006	1089.6	951.775	1000.46	1506.91			1301.81	1098.88	952.923	468.593
A0A6P3URZ2;A0A6P3US48;A0A6P3US53;A0A6P3US92;A0A6P6FBP7	4161.91	5207.57	4391.4	7613.24	3840.57	3829.07	5405.98	6177.39	4726.11	4544.37	6895.98	4925.56	4573.96	4527.35	4253.09	4521.37	4287.64	4227.92	5515.64	5190.15	6980.69	4361.44	4345.1	5288.31	3205.71	7214.16	4280.07	5399.01	5119.82	4364.53	5982.13	4187.55	4601.98	6521.23	5780.95	5100.4	4793.12	3884.85	3972.41	6578.8
A0A6P3US02;A0A6P8L3G6	2528.75	8369.75	3494.17	803.211		1027.67	3722.21	563.754	5944.31			3333.33	3588.56	2250.41		3143.85	2439.18	4232.08		3614.15	1099.18	396.424	2481.13	3689.98		596.22	3358.42	4603.7	4160.08	4256.07	4695.15	4468.36	3508.48	965.984	379.013		3515.11	3385.18	3078.22	1398.1
A0A6P3US04	4239.51	3892.62	3549.58	1489.7	397.84	1325.34	3296.11	1382.48	5484.77	1534.06		3283.02	3487.4	3824.21	923.794	3165.15	3800.11	2950.94	1518.35	2855.17	3491.66	604.57	3774.48	3580.78	496.29	3296.95	4891.7	4026.71	3043.56	2899.13	3007.08	2997.8	3988.77	1710.82	1648.19	944.024	4164.81	3965.5	3710.57	749.909
A0A6P3US06;A0A6P6FB27	22469	10401.5	21233.7			3631.61	23608	1929.42	6266.66			20076.9	27508.8	24722		21605.9	19432.6	11476	508.967	21313.9	2713.48	315.439	16715.3	20939.7	906.192	469.509	20670.2	14483	20678.1	22091.3	19799.4	10643	32126.3	2041.55	1545.31		14781.5	21716.4	21452.4
A0A6P3US38;A0A6P3USK4;A0A6P6FBC0	1441.4	1433.39	1829.43			1991.73	2041.25		1399.42			1776.51	1354.53	1440.61		1535.61	1614.41	1530.49		1245.23			1144.48	1430.82			1110.31	1336.52	1662.57	1439.48	1392.95	2108.56	1604.44				2650	1362.03	1427.86
A0A6P3US40	11611.4	11470.6	11153.6	2374.06	1195.06	4193.31	12293.4	2810.73	16751.5		540.63	12867.4	10601.1	11541.6		12997.6	13683.1	12785	1609.8	10981.1	3504.75	1808.02	10913.4	12169.2		1404.91	8575.41	12551.3	7984.29	11021.9	9969.06	11788.5	9387.51	1130.37	1615.46	1192.14	13427.1	10425.6	9217.15
A0A6P3US59	13157	2558.35	13948.2	4587.67	2228	4343.61	18485.9	1477.44	5212.76	2491.91	2273.12	18430.1	12631.2	9363.92	533.146	15971.2	16697.4	8427.33	2061.31	18016.4	4177.3	2226.78	13330.9	13529.8	2488.96	3274.26	14469.9	13149.2	13357.7	12553.2	20482	1927.71	10356.7	6509.57	6023.06	2754.68	3210.2	14044.9	11966.2	3825.83
A0A6P3US60;A0A6P3USS4;A0A6P8L3V0;A0A6P8LCH5;A0A6P8LMI2	3429.06	4067.56	4554.85	9589.15	5767.51	2779.15	2308.66	8108.08	4962.58	11029.9	14243	3765.06	3014.44	2999.55	8626.7	3725.33	1953.45	5627.26	10312.9	5055.04	10845.1	7070.03	2372.64	2994.28	7123.11	9234.43	2236.72	2476.86	4469	3353.93	5753.45	3537.09	3184.44	18019.2	9899.14	12499.5	4423.78	3129.99	3004.94	13600.6
A0A6P3US62	11345.4	4311.8	11868.6	17067.4	9895.98	35193.4	10491	8779.95	8873.87	15458.7	9769.74	11485.8	9207.18	9450.5	8613.46	11598.5	11271.1	9281.57	13422.5	12020.5	13742.7	12122.1	13171.8	11179.3	10780.1	15523.3	12898.4	10876.5	11614.7	9184.93	11270.3	7996.24	10880.9	16540.3	20970.4	4997.2	7136.15	10932.2	12853.2	5890.71
A0A6P3US63	474.163			1126.93	664.383	659.767				1502.34	1018.17								799.572		1064.16	807.122			943.316		632.032	291.44	182.206					606.917					939.076	980.52
A0A6P3US76	1456.05	1204.45	1605.51			679.254	1416.2		875.569			1476.75	1317.96	1487.72		1198.39	1375.56	990.026		1086.64			1434.37	1892			1097.24	1492.91	1018.95	1293.74	1163.08	765.135	1332.87				910.581	1314.72	1223.54
A0A6P3US91			78.8213															191.347					61.5063					118.347				103.14					46.4372
A0A6P3US99;A0A6P8LRG1	1477.85	1617.36	1475.59			422.386	897.228		2692.84			1366.31	1635.55	1692.69		1347.04	1623.45	1820.42		1659.19			1584.31	1251.57			1337.97	2072.89	1473.43	1763.51	1450.22	1750.2	1885.18				2336.75	1637.41	1501.57
A0A6P3USA9	256.326	401.436							470.777			301.732	159.415			202.115	250.121	395.717		277.175			258.16	348.824			707.386	395.803		211.66	488.953		273.149
A0A6P3USB0	21472.6	42110.2	23095.7	24504.3	7527.99	16792.1	20554.5	38932.1	32614.2	13554.4	6059.19	26748.4	25614.8	27698.1		27115.3	26566.2	37566.9	11017.2	36858.9	16475.2	12984.1	30367.5	40124.9	11249.2	12608.3	25907.8	27538.3	29190.1	27590.7	33883.2	50416.8	25702.3	17447.9	7559.66	47458.4	45480.8	28328.6	27027.2	11425.6
A0A6P3USB3;A0A6P8LRJ4	771.735	1218.22	554.486			618.605	659.48		858.63			791.952	552.307	713.038		723.923	983.424	445.426		800.845	849.292	659.059	836.386	862.436			876.594	867.149	773.84	739.953	902.223	739.033	990.877				1214.02	1036.89	797.833
A0A6P3USE9;A0A6P8L3M4							174.245											290.245
A0A6P3USF5	752.07	1050.31	224.625	486.801		2235.19	275.558	563.463	1127.46	406.583		541.071	643.666	2534.27		1269.19	857.654	500.28		318.534	290.112		1987.65	1064.31		358.224	837.509	576.611	617.799	1257.59	395.309	430.12	339.318	536.494		331.75	966.699	795.377	312.249
A0A6P3USF6;A0A6P8L3M1	1665.06	1349.72				1406.76	1940.34		1997.97			1560.61	2071.31	2129.11		2062.68	2045.89	1536.95		1220.13	1292.95		1716.4	2077.64			2688.15	1594.2	793.393	1879.16		1205.44	1231.02	942.544			790.79	1330.03	1796.59
A0A6P3USG4;A0A6P3USP1	155.567		188.688	408.365	221.137	581.888			376.09			174.417	156.141				249.714			208.068	206.57		208.736	216.04	273.742	361.606				192.898		284.471			490.229		115.99	241.128	276.372
A0A6P3USI4	2282.89	2645.94	3638.86	8042.71	8180.34	7680.28	5648.61	11683	4370.86	6180.08	11879.9	3876.77	4262.38	4107.39	8198.38	2952.35	2799.94	5304.96	8265.65	4160.51			2279.4	3729.94		7243.74	2741.28	3585.63	4933.91	4922.35	5255.02	4054.83	4690.93		1357.65	11607.6	4391.61	3498.3	3554.61	11599.2
A0A6P3USI5	10980.5	10976.1	18865.6	2219.43		720.119	17567.6	2084.68	9125.79	688.727		13785	21821.2	17164.4	2282.7	14028.6	8758.24	18837.8		19709.2	5139.27	3648.9	11283.6	12649.3	3076.37	2025.7	13160.5	18687.4	26024.6	15504.1	17193.8	4923.81	18148.7	659.687		2632.49	4906.09	13558.2	14973.5	1907.28
A0A6P3USI8	1276.4	2039.61	1733.49	1593.1		2273.62	1491.72	2769.87	472.193		3958.08	1913.93	1766.38	1351.19	1205.3	955.97	2358.1	1728.19		1052.87	4557.55	1502.16	1817.74	2664.73	958.671	462.266	1958.58	1081.24	1907.75	1654.29	2309.93	1899.21	1455.91	1661.54	6313.53	1709.8	3470.96	1535.78	2215.23	1548.32
A0A6P3USK0	7281.78	4758.84		56508.5	6853.93	205766	1788.41	872.588				284.542	1330.94	2036.06		990.761			23783.4	7119.73			9523.81	6233.58			10008.5	1415.86	1794.78	646.993		1815.88	2414.01	63320.2		33392.3	10990.6	6729.13	2386.85
A0A6P3USK7	8018.22	7336.54	8383.68	2313.01	1408.86	2110.81	8215.09	5390.62	12206.4	4866.61	873.852	9043.23	11344.9	9434.71		8167.16	8617.55	10308.8	1324.32	12194.1	5893.23	2073.97	8601.57	8425.38	1791.62	3989.03	7529.01	11547.3	13701.6	9146.95	8041.08	11530.2	8352.07	3194.65	2238.59	2694.94	5768.33	7005.65	9428.79	5554.85
A0A6P3USL1;A0A6P8L477;A0A6P8LMX7	1122.48																						586.246	1081.73			1241.24	824.339		862.988			728.679						1061.57
A0A6P3USL8	11399.4	7798.84	7856.02	7118.56		17187.4	6310.37	5426.15	7215.48	4421.35	4478.54	8131.18	7495.96	8422.46	2158.86	7417.11	10365.1	4958.52	4006.56	5174.01	14974.3	5003.96	12310.4	8352.44	6763.83	4414.79	10773.3	6896.02	6471.82	6131.81	6306.08	9008.32	6984.94	7322.85	7101.44	4044.47	7033.5	9443.97	8176.39	7421.26
A0A6P3USM9	250.098	569.607					437.566		486.262			446.605		414.845		241.159	364.008	433.482		300.28			242.299	254.935			407.448	523.281	458.375	310.995	736.304	643.832	247.569				731.366	585.109	479.733
A0A6P3USN6	1205.77	850.385	1179.54		447.654	424.147	1523.86	545.977	1278.71			1739.28	1833.85	2410.43		1736.89	1579.74	1184.08		1462.74	3716.95		1463.44	1950.57		390.142	1431.73	1426.23	1739.9	1480.16	1108.34	1179.95	1222.6				733.576	1155.29	949.721
A0A6P3USP3;A0A6P6FBK8	1860.19	3282.53	4338.36		676.646	410.869	3535.04		5835.37			1922.88	2945.88	3349.14		2486.49	2695.15	3831.96		2392.92	1108.64		7463.67	2265.06			1834.95	2323.22	2835	3203.82	3241.15	1282.78	2402.46				1626.88	3159.41	2477.53
A0A6P3USR3;A0A6P3USR4	5055.1	3777.83	4281.05	1235.18	1392.89	2078.58	5607.38	1579.47	4825.61			4932.36	3993.09	3765.51		4587.45	4248.12	2735.51		3966.13	6424.57		3716.68	5039.2			4969.59	4965.43	4632.54	3560.24	6259.12	3896.35	4854.8	1502.65			5268.99	4555.47	5605.47
A0A6P3UST2	2202.53	1551.81	2439.36			400.245	2127.86	297.08	2629.82			2033.19	1720.58	2224.38		1833.77	1897.37	2706.31		2118.91			1581.31	2282.07			1893.6	2336.87	2328.79	1926.37	2302.72	1658.2	1750.25				1339.86	1773.93	2442.72
A0A6P3UST3	4552.11	3594.77	5224.59			564.412	6026.59		5682.9			5995.4	10095.3	5612.36		2686.38	5157.37	6234.39		4121.43	1332.79		6172.8	4374.75			3158.42	6089.83	6889.37	5834.38	4234.98	1422.42	3901.2				1313.89	2396.31	4622.35
A0A6P3UST9				2986.19	1306.32	2934.85		3771.91	3397.97	7099.1	4229.14	4047.58			3454.24			3324.18	2565.61		3281.21	1281.95		4524.61	1303.02	2497.58	2546.52	2867.4		3816.99	3941	3042.77	2070.09	1846.87	1850.48	3091.95	4003.37			2156.85
A0A6P3USV7	1032.59	6071.17	2006.22	7871.19	7258.47	6619.82	1622.58	7877.12	2346.39	4992.1	2205.93	1225.22	1638.55	4595.62	2161.44	1631.69	1010.01	1377.83	6875.34	1828.11	3486.76	5153.09	339.554	1595.85	5916.13	5579.35	1100.71	980.134	2150.56	1072.23	1487.09	1089.9	1410.07	4308.31	4094.47	6286.97	1422.73	924.824	1200.5	2701.44
A0A6P3USZ5	401.76	730.919																					302.633											1514.68		2163.35	369.066
A0A6P3USZ9	419.075	1106.62	759.915				441.159	439.491	651.662			579.774	684.391	835.368		765.308	662.963	615.623		441.936	1412.22		482.698	656.287			607.801	496.629	686.931	691.907	878.499	664.207	708.327				698.295	493.374	556.834
A0A6P3UT12	42956.4	13373.9	37736.4	3244.04	2145.64	10372.3	41328.7	5691.03	17158.2	3572.21	8565.63	39894.4	41073.6	40909.4	2037	34022.5	39304.3	25410.7	2603.42	39450.9	3971.19	1988.54	36334.6	38978.8	4483.77	4232.65	36590.8	29531.8	36424.8	32914.6	29381.6	20520.4	45544.6	7008.84	4336.43	3952.96	20675.4	35387.4	44642.3	2353.93
A0A6P3UT16		673.625							983.753												1057.52		531.466						592.919				674.714					776.671	575.174
A0A6P3UT17	164053	85425.8	174615	30825.1	15127.3	59352.7	131976	72771.5	102531	47931.3	10837.2	162196	156086	145654	8195.95	148839	211649	109917	18539	148228	28771	28318.3	191940	211903	31749.2	40667.5	191079	142836	180011	153948	84244.6	159590	173112	59732.4	34366.1	34841.7	147020	165787	167306	13968.3
A0A6P3UT21	2494.32	1231.09	2344.97			1102.74	1956.11		1173.08			1853.9	2490.87	2444.9		1850.45	1785.13	1764.44		1781.26			2219.55	2254.17			2015.25	2077.78	2507.76	1299.66	1868.26	1884.81	3063.32				1106.97	1998.57	2100.99
A0A6P3UT30	583.218	1015.47	891.78	1256.22	922.332	2400.61	829.215	1454.64	647.29	957.73	980.637	1987.08	600.405	329.353	644.186	379.698	694.895	405.61	1149.57	552.948	1094	949.731	2489.03	680.029	1365.1	1412.06	593.985	523.375	311.752	469.916	643.774	889.245	519.635	1517.48	858.09	1025.75	686.446	339.326	522.91	403.316
A0A6P3UT34	2885.88		1831.64				2762		1602.35				3056.6				3543.97	1817.35		1951.67			2485.04	3114.86			3492.46	2659.86			1243.59	1521.67	2921.1				3242.17
A0A6P3UT47	910.413	2246.64	730.678	7835.86		967.429			2226.82		839.711	640.126	626.517		2542.27	606.463	571.553	834.104	1320.89		43614.4	1715.99	618.024	975.521			1074.02	568.545		98.5159		632.765	645.144				878.609	749.732	579.962	723.448
A0A6P3UT52	12436	9743.43	10235	897.512	1199.13	4991.67	9753.38	1436.23	7861.74		5486	11534.7	12368.2	12301		13212.8	12531	11405.6	816.79	12007.1	3768.06		13917.3	13388.5	1881.11	1418.85	14302.7	15493.5	12889.5	11033.3	11951.8	11322	12931.2	4347.14	688.025	2627.97	12358.1	13605.4	13176.8
A0A6P3UT53	2406.7	8288.36	3231.94	4082.31	2706.11	4968.99	3315.49	2380.36	5888.24	3085.43	2028.91	2819.66	2542.89	2647.03	2000.84	3638.53	2957.48	4160.87	2574.76	2341.21	2921.61	1869.02	3932.22	2762.8	3547.91	3838.56	2537.92	3866.28	2488.16	4890.74	3767.68	6777.54	3094.1	2883.03	3278.77	1801.24	7552.18	2714.24	2840.52	3411.64
A0A6P3UT57				3851.4	1649.39	2173.15		3303.53		1703.14	1023.64				1253.17	932.057	1564.86	1378.42	1639.66						1465.42	1643.2				1549.61	821.617			1122.25		2010.1
A0A6P3UT61;A0A6P3UT65									589.98			767.014		552.939		819.45	764.221			293.415			462.648	616.577			376.15	469.699		553.567		882.063	313.939				660.369		454.259
A0A6P3UT73	8800.01	8266	7722.32	1547.87	1483.59	4296.8	7579.2	830.927	7528.61	4561.05	3398.7	7962.88	9185.59	7610.76	1052.95	7558.67	8295.29	7585.41	947.778	7034.46	3089.22	309.94	7726.82	6992.01	1224.23	1592.51	7725.46	9296.53	7978.02	7023.51	7925.18	8951.3	8362.26	2275.83	1079.28	1728.95	8748.32	7786.19	8309.75
A0A6P3UT74	87.6805	1467.36							1779.31								1957.45				1738.46							1395.87	1289.96		2428.5	120.696					127.114		1524.77
A0A6P3UT83			904.803				521.943						688.712				1169.53						422.497	1425.06						509.442	1678.81		481.072	945.179	938.358			318.928	781.217
A0A6P3UT85;A0A6P3UTT0;A0A6P3UTV7;A0A6P6FCC1;A0A6P8KZF2;A0A6P8KZF5;A0A6P8KZG3;A0A6P8LD55;A0A6P8LD62;A0A6P8LNR4;A0A6P8LSK7;A0A6P8LSL6;A0A6P8LSM7;A0A6P8LSN2	212.27	342.136		830.442		687.578	249.875	865.84	1093.08		1850.36			559.322	601.31	210.941	455.903	451.493			1189.93		516.344					589.893		425.266		337.585		570.348			443.962	330.934		1529.1
A0A6P3UT91	3770.99	3248.93	2389.06			863.421	2401.63		3089.93			3442.59	1749.95	2623.41		3207.79	2834.32	1825.9		1748.6			1435.52	2147.91			3232.12	2070.45	1112.01	3083.29	1393.27	3239.94	1475.43	571.021		536.044	3351.52	4144.13	1927.64
A0A6P3UTA7;A0A6P3UTC1	8969.54	9520.48	9914.79	2650.34		4853.56	10718.1	3984.6	7477.46	4062.66		10731.5	9529.31	8208.4		9923.33	11019.1	12194	4436.07	8570.18	3373.68	813.451	8308.43	10585.3	3588.87	3177.14	7664.31	10034.1	8011.05	9695.32	8389.88	10540.9	7572.8	4841.06		4999.22	9278.99	8893.82	8415.78
A0A6P3UTB3	401.916	3914.58				1914.42													1228.56				337.788	693.245									281.769	2557.67		4371.18	2169.99
A0A6P3UTD9													441.716			481.907							247.256									787.413					415.059		454.147
A0A6P3UTE4	8747.4	5675.93	9521.1	3613.33	3403.65	11910.5	7532.86	5553.29	6405.87	3300.76	4447.47	9551.95	6671.49	8567.96	2564.38	11588.6	9989.08	3351.71	2228.72	6209.48	3944.18	1944.72	8835.11	9269.8	3158.88	4673.81	7882.25	6600.74	7746.94	6324.02	8219.62	5114.38	5876.06	6293.29	5902.48	5481.89	4743.39	11083.9	8385.27	3565.92
A0A6P3UTE5	728.193	1868.9	1087.5			771.898	1184.34		2055.64			1041.14	1074.36	1081.53		1057.73	1697.12	1830.31		1174.65	1124		886.21	761.262		1527.61	787.514	699.971	653.408	890.944	1230.59	1689.78	884.129				1556.96	1076.8	1108.95
A0A6P3UTF6	351618	264801	472907	1758360	1368510	1081050	494405	1661010	167998	1090160	1139020	413075	590690	382007	990684	315344	222995	452017	1535670	720030	1241080	1144690	308247	626375	1403760	1259460	345021	434720	762505	571901	827678	360741	574873	2125000	1546530	2128810	338320	350957	490073	872183
A0A6P3UTG9	1519.99	1336.61					923.46		2022.27			1046.9	784.908	1253.09			1467.06	628.854		868.181			1481.7	1269.34			1601.89	871.555	619.536	836.293	887.817	849.453	386.399				1437.8	1335.7	975.968
A0A6P3UTI0	983.127	1501.07	657.927	444.663		537.647	958.339		981.881			843.654	1162.88	1201.81		925.033	1047.23	702.833		820.2	1611.01		966.746	1067.24			1313.78	703.055	927.997	748.547	617.893	821.941	823.238				1313.57	691.623	1000.36
A0A6P3UTI5																182.624							137.227									327.583	185.201					164.782
A0A6P3UTK5	2852.96	2423.81	3148.8	1859.58	1043.49	7419.59	3306.25	1268.88	2134.87	2347.62	1288.4	3337.79	3057.72	3347.64	1098.76	3360.87	3870.28	3276.47	2339.98	3229.1	2148	1745.56	2962.82	3773.4	1812.37	3192.78	3226.18	3605.6	2333.71	2870.61	4670.2	4950.29	3052.39	3573.35	3667.65	1270.13	4147.45	2699.95	3094.13
A0A6P3UTM5;A0A6P8KZD0		950.863		1313.29	617.632	2491.16		604.008	1135.72	915.903	1386.4				1463.35	723.201		520.555	1184.14	417.888	1203.88	865.732				900.761		568.174		439.532		472.894				717.912		541.631	699.654	466.828
A0A6P3UTN2	1663.73	1695.41	2247.79			856.643	1794.9	866.476	2356.53			1959.68	1911.51	1851.28		1963.49	1716.98	2204.39		2158.18	1070.97		2636.49	2304.56		276.223	1939.34	2703.49	2004.15	2216.51	2574.66	2567.72	2020.39	954.479			2267.6	2060.7	1673.27
A0A6P3UTR5;A0A6P3UTS2;A0A6P3UTS4;A0A6P3UTW6;A0A6P3UUA4;A0A6P8L4P3	2147.36	2174.78	2058.41	821.236	1370.26	3188.54	2757.08	754.794	1427.51	1248.25		3042.88	1721.71	2389.01	673.767	2035.91	2930.27	2217.54		2943.66	1832.85	1134.39	3780.99	2745.28		613.09	2718.06	2601.97	2271.01	2855.67	3589.85	4779.45	3871.4	2724.98	851.964	1240.4	3137.22	1472.06	3040.62	969.136
A0A6P3UTT9		1042.41							629.332									726.033														598.58	254.223				612.504
A0A6P3UTV1;A0A6P3UU55;A0A6P6FAT7	7049.59	6649.48	5782.16				4554.96		10918.3			5528.03	9494.03	7388.82		3907.13	10022.8	8731.08		4648.91			6662.44	5482.79			7499.31	8317.85	7018.5	5833.9	6391.68	2396.8	4324.76				3284.18	5456.75	4498.37
A0A6P3UTV2;A0A6P3UUA0	50484	44594.5	35022.1	1498.6	1211.43	3323.09	47452.1	8004.85	29196	2185.62	1117.61	47610.4	37993.6	37024.4		46973.7	57487.5	51540.3	1228.43	38841.7		649.65	47519.9	48306.6	1183.07		35195.1	37900	31639.6	37158.7	43757.9	62890.4	34013.5	4205.27	1206.84	4756.75	55044.6	35938.2	37017.5	1250.2
A0A6P3UTV4	1357.69	451.205	1153.86	913.017		900.566	1343.42		1321.43			2271.77	1755.59	1244.97		739.23	1543.28	1159.48		1638.3	1942.25		962.141	1412.06			1762.36	2119.37		839.714	1174.12	744.17	1278.55				1569.62	1163.13	1713.46
A0A6P3UTV6	2838.48	4320.81	3238.26	903.389		1517.31	3121.57	1801.59	3714.88			2347.64	3028.03	3130.31		2174.96	2785.89	3951.41		2556.84	1524.07		1745.03	2901.63			2148.71	2810.22	2477.75	3284.69	2875.3	2888.34	2992.25	5194.48			2998.91	3059.49	3117.97
A0A6P3UTW5	15037.9	14440.9	15394	10183.4	4381.63	16753.1	13682.6	8960.26	12941.4	7281.77	4251.62	14905.1	13354.3	13672.1	4197.93	13524.5	16042	14319.8	5142.16	13125.4	9554.25	8414.3	14300.6	13006.2	7500.66	7499.17	15425.7	14522.8	13731.5	14822.2	11501.7	12451	12590.3	9934.32	14423.2	4379.14	13903.9	12063.6	12225.8	5421.48
A0A6P3UTW9	1592.96	1799.31	1598.64			1436.26	1055.38		1842.85			1451.56	1610.71	1883.15		1708.35	1508.42	1158.89		812.083			1621.94	1788.14			1230.6	1208.75	1780.47	1576	1059.16	1462.46	1678.39				1953.76	1844.05	1742
A0A6P3UTX7	1171.1	486.51	587.878	1274.75		404.876	484.902	2116.73	345.812			1139.82	818.716	718.498	432.805	1318.1	929.541	1196.93		694.06	715.528		568.755	718.875	776.416		1272.93	789.807	745.506	384.775	420.408	4804.29	404.607				2760.96	1350.38	628.982
A0A6P3UU02;A0A6P3UUA5	973.238	1566.69	1659.95				1298.57		1786.46			871.692	879.054	1316.76		1172.26	1943.34	1056.09		848.708			1069.99	1362.48			1049.06	1291	1802.13	1335.81		1445.16	990.657				2719.74	1639.77	1051.82
A0A6P3UU17	5634.96	3847.52	6281.74			1571.42	3193.39	2134.43	4024.21			7190.23	4590.33	5372.05		4320.92	11077.1	5908.53		4252.41	2586.07		7329.26	8016.49		2938.18	6685.11	7563.42	4028.07	4872.63	3900.82	7416.34	5210.15	1587.84		1523.11	6480.31	5147.6	5584.71	2993.26
A0A6P3UU27																																							5603.04
A0A6P3UU36	5797.66	2197.66	6110.62	62771.5	28838.8	39110.3	13728.7	9897.47	2390.2	20741.1	7063.72	7422.9	4986.25	5815.83	5720.81	2951.46	5482.53	2309.87	13336	9080.75	13127.1	13603.6	4994.68	10011.6	23433.7	48896.5	5606.39	5695.5	6950.64	4453.7	21361.7	1268.27	8742.26	10238.7	16360.6	8506.23	1635.78	2823.65	7904.51	6918.41
A0A6P3UU66	579.206	3537.14	4535.63	843.452	4858.03	710.27	10087.5	3378.97	8369.65	17914.5	4986.31	1407.21	406.974	330.773	5777.69	486.776	6110.2	8015.69	4838.72		2879.02	5241.19	342.584	455.988	28289.5	9310.29	348.902	5007.58	771.552	7585.55	6564.13	2525.16	740.641	2482.6	2803.23	1579.94	2640.2		268.61	5136.74
A0A6P3UU67	4764.21	6093.03	4691.1			988.157	4523.33		6281.65			4110.75	5871.25	5268.78		5996.81	3550.93	7032.37		4701.24	2172.27		3473.87	5148.71	939.142	1491.46	4744.94	5645.36	5836.97	4740.29	5980.2	8405.05	5266.05	1153.68	2081.26		5996.54	4642.89	5153.3	1178.65
A0A6P3UU92;A0A6P3UU96;A0A6P3UUE6;A0A6P3UUQ0;A0A6P3UUQ4;A0A6P8LTE0	546.826	874.724	622.66				245.09		1222.97	468.113							526.591	466.004		778.897			334.871				839.422			174.987	398.805						1043.74	599.153	591.885
A0A6P3UU93	1188.9	1781.59	1168.74			857.546	725.809		1364.59			1072.47	984.539	1218.65		972.644	877.328	859.526		879.186			1042.37	1250.5			1110	1130	1279.65	1294.75	589.749	1028.91	981.009				1373.84	1015.71	903.15
A0A6P3UU97	31870.9	51923.7	45956.7	6250.85	3690	12879.4	41985	7536.63	28728.7	7311	3180.37	34737.2	36359.4	27798.7	2000.84	33898.3	29740.5	39306.7	4455.33	35569.5	14047.8	4770.57	25132.4	33245	4572.82	7689.44	32137.4	37080.7	31185.8	33160.1	40128	31963.7	33017.8	10763.1	4971.26	4328.56	32485.5	33895.6	33173.3	5624.18
A0A6P3UUA3	551.589	963.816						1183.95	413.559			1082.87	969.958	1549.6		554.638	746.53	507.344		1014.48			721.991	1003.7			838.179	691.862	921.594	877.461	1037.01	758.888	831.522	1274.03	723.308	2259.92	878.649	783.146	1010.52
A0A6P3UUA6;A0A6P8LTF9	1172.57	2189.34	1174.39			473.996	909.791	845.13	1078.72			927.097	776.611	1070.71		1004.26	905.319	585.993		670.237	882.527		852.123	874.653			1014.71	447.402	769.893	597.036	782.753	1318.2	782.914				915.715	883.793	819.462
A0A6P3UUB6				1693.49	1312.81	2394.07	938.793			1162.39				422.969		1079.16	487.273		1201.02				671.001		2126.75	1648.43		392.78			859.673	365.004		1323.46	1605.79	1205.74
A0A6P3UUC4	1836.14	1866.99	1743.8			2707.36	2041.33		1967.36			1938.14	1765.21	1794.28		1914.97	1725.62	1641.62		2619.69	4675.03		1524.27	2141.21		172.334	2076.07	2209.27	1703.22	1722.84	1914.92	1991.47	1857.66			846.504	1926.44	1747.89	1177.34
A0A6P3UUE7	1072.44		2432.7				2101.04					2064.01	1826.21	1443.6		1601.51	2625.91	2067.81		1823.23			1194.23	1919.65		8486.92	1449.39	1313.4	1817.09	1798.43	2558.38	2479.1	1509.78				1679.99	1525.38	1859.29	995.641
A0A6P3UUF8;A0A6P3UUQ8;A0A6P6FCR3		53077.1				6008.67			36322.8				10237.5	30366.7		5609.27	6831.28			11978.5			2138.57				7207.43		17876.6		14768.2	876.886	4986.32				2188.79	13320.2	3073.84
A0A6P3UUH0;A0A6P6FCF8		66558.2	2651.42	19809.6	3944.56	5590.43		309210	42387.3	4830.1	255250	2168.48	884.479		277149	3311.01	1242.09	17828.7	8145.14	1065.4	236082	8007.27	1413.79		4062.84	7643.44		572.892		1230.72	8402.5	41344.2	1005.91			275552	104754	2148.57	1006.33	187514
A0A6P3UUH4	10093.7	20750.2	10490.5	3297.85	1516.45	3187.38	11157.8	7190.6	11138.7	5406.73	2542.68	8853.33	10015.2	7152.81	1046.51	8081.87	9837.47	16791.7	2134.88	10951.7	5977.12	1959.42	5574.58	7111.74	3552.27	4194.75	6246.94	17127.7	13121	13078.4	9432.35	19713	10475.8	4139.02	1179.78	2265.78	11100.9	9068.53	4906.29	2371.15
A0A6P3UUH9	13377.9	22516.2	11265.8	2879.45	1429.68	3385.24	12686.2	3240.1	21678.3	1493.32	2062.21	13916.6	15143.8	12612.2		9128.61	11801.8	15912.2	3134.46	12068	3064.96		14284.7	13431.2	2380.71	2285.5	11154	17563.2	12867.9	13480.1	14830.3	10523.6	13921.1	3344.57	5239.85	2533.34	8309.13	11964.3	14167.3	1251.93
A0A6P3UUJ8	8138.57	3873.93	8313.92	526.352		968.264	6282.4		4407.6			6497.23	10212.1	10735.6		9740.69	9292.78	6742.4	1118.63	8209.25	1043.63	4168.36	8702.65	9343.13			9485.51	7053.1	8313.79	7266.99	6982.63	4181.67	8629.13	3961.99			5120.81	12068.4	9365.93
A0A6P3UUM3;A0A6P3UUM6;A0A6P3UUN2;A0A6P3UUN5;A0A6P3UV01;A0A6P3UV06;A0A6P3UV53;A0A6P3UV65;A0A6P6FB79;A0A6P6FBB6;A0A6P6FD22;A0A6P6FDF1;A0A6P8L023	161.342	701.357			283.543	265.38			771.677								351.912						752.281				246.233	481.246			370.035	605.953					583.768		603.812
A0A6P3UUN6	21438.9	10237.8	9999.01	137830	42305.5	17777.9	17510.5	41158.9	10933.5	54960.2	34245	20675.4	10579.9	16661.3	55563	8511.68	11119.2	60018.2	71181	21997.5	51258.2	72684.6	15994.6	25892	24625.8	26764.1	21019.5	21306.1	15789.9	6581.74	33587.9	9613.01	22908.5	43570.8	26796.5	28222.1	10184.7	6955.61	26974.5	24104.4
A0A6P3UUN7	6004.67	6445.25	8477.64	1461.19		1717.7	7676.14	2238.01	9290.33	751.612	1302.88	6179.33	8752.35	7729.92		7436.61	5644.62	11793.9	2533.42	7359.65	1802.26	1188.53	5638.35	6600.57	810.696	2758	6055.56	7723.28	10397.8	9213.53	8019.49	5255.25	7515.3	1220.81	1384.5	1663.86	4747.38	7802.41	7581.77
A0A6P3UUN8						398.324			922.94												1694.16		395.792									686.474					578.037
A0A6P3UUP0	3820.64	14926.5	3369.17	4319.66		5335.03	2619.12		7700.47	1846.91	1305.6	3996.47	4253.03	4325.64		3477.91	4177.48	4758.75		3561.86	70754.5	640.222	5597.65	5164.64	2428.08	2969.03	4963.6	4450.51	4067.39	3611.63	5109.2	3832.95	3555.85				4364.21	4711.89	4135.69	994.004
A0A6P3UUP1	4117.23	4321.28	5864.69	1329.82		2514.87	4776.51	2453.07	3745.43	1369.7		5657.08	6353.89	5839.27	818.323	5612.31	5567.31	6278.82	1076.51	5789.8	2524.31	1429.25	4541.83	6099.88	1597.48	2407.94	5336.21	5830.04	6818.5	5944.77	6337.02	4595.14	5872.9	2319.14		1744.73	4177.55	5472.05	5406.75	2787.95
A0A6P3UUP8	335.116		273.573				105.106					186.993											277.494	259.243			259.784	421.22	484.07	163.361	204.769	214.161	243.211				358.535	236.839	166.693
A0A6P3UUR8;A0A6P3UVA2	6950.38	16341	6094.66			2193.66	8264.34		11372			6725.78	7164.41	9413.23	957.266	6201.43	9783.29	1804.7		6983.08	2977.8		8889.79	6636.14		398.723	8874.92	3702.24	4630.29	5379.48	3433.92	2754.18	8689.55	2240.77		1658.6	6808.45	7195.4	10275.2
A0A6P3UUT1	524.762		1002.93						1145.72			754.519	778.226			444.933		797.341			638.427		886.919					1830.09			2299.5	623.618					850.737		1150.74
A0A6P3UUU0	8100.73	7874.66	6346.83	11367.3	6598.79	22818.6	6061.39	8428.54	7572.93	9387.18	5698.45	7207.55	6200.22	8297.87	5140.84	6304.74	7985.22	5787.66	7167.09	7863.35	9225.32	7784.74	7363.7	7237.06	7432.4	10815.8	8883.5	7246.01	7650.21	5833.93	7685.76	5293.89	6923.38	10797	15836.1	3465.81	4707.83	6851.07	8463.66	4247.76
A0A6P3UUU7;A0A6P3UUZ4		329.785	184.09						557.967								186.55	277.14					571.936					291.713
A0A6P3UUU9;A0A6P3UVD1;A0A6P6FCZ9	1054.48	720.456										751.893		974.655		1057.96	694.1	559.529					982.064	792.444			1095.78	753.087	736.111	1124.97		893.206	1180.81					2233.33
A0A6P3UUV7	4886.21	8072.15	5405.84	10618.8	14432.5	7246.68	5964.05	3702.82	4641.04	8866.49	22265.4	5897.77	4910.35	3073.28	16634.4	3405.29	3556.22	2019.2	26350.3	5611.29	11758.7	14532.3	893.288	7777.37	12730.5	11838.2	4980.6	6963.25	7519.91	3190.55	7742.5	2551.09	5974.24	7893.07	5635.23	8697.81	3166.14	3297.02	4979.55	36842
A0A6P3UUX4	3528.78	3193.84	3556.17	1817.31	689.358	2124.02	3426.5	1884.57	2647.13	2322.56	2735.31	3740.28	3202.17	3811.13	444.96	3537.14	4137.05	4436.52	1551.07	3458.19	3839.95	1508.87	5075.19	3679.92	916.231	2203.67	3258.72	3158.05	2808.85	3404.61	3590.67	5048.84	3269.22	1453.88	2810.69	1127.62	4504.26	3692.6	2964.81
A0A6P3UUY7;A0A6P8L001;A0A6P8L005;A0A6P8L5D7;A0A6P8L5E1;A0A6P8LPS8;A0A6P8LPT6;A0A6P8LTN7	2374.9	1086.97	2701.31		321.661	3084.51	2800.54	838.283	1902			2422.1	2094.16	2350.31		3052.49	2229.71	2350.19	357.124	3380.83	812.483		2238.17	3107.92	684.564	558.026	2695.13	1345.92	2447.73	1629.37	2496.13	911.267	1145.56				890.67	1591.49	2385.77
A0A6P3UUY9;A0A6P3UUZ1	7638.04	7651.99	8624.82	3182.22	1972.83	7831.07	6429.16	2304.93	7546	2551.33	1264.66	7924.17	6489.95	7276.18	1335.95	6842.55	7354.64	5875.75	1653.71	7537.16	2596.68	1957.42	6529.84	6630.86	3258.25	3036.24	6935.09	6670.56	6526.78	5941.34	7350.94	5427.26	5286.54	3121.96	4292.62	1487.6	6161.24	6135.83	6157.67	2297.81
A0A6P3UUZ2	3295.41	4807.79	4729.81				4251.32		5941.1			4713.09	3623.88	3201.38		4367.52	4663.38	3922.04		4398.53			2818.55	4215.67			3056.09	3207.7	3022.19	4408.21	3503.75	7637.77	2513.14				7770.13	3534.72	2783.34
A0A6P3UUZ9	1513.04	612.792	2196.18					12750.7	1530.97		15079.5	1468.03	1116.4	1254.64	19629.9	2587.97	1337.05	1443		1931.87	12768.3		1758.54	1424.36			1325.53	797.947	2884.69	2229.3	1578.93	558.623	2323.74			9083.57	626.436	2019.48	1864.85	9825.68
A0A6P3UV02	289.392						706.325						548.723	654.764			454.942	357.164		429.479							314.8		413.126	1210.31			906.157					229.832	199.697
A0A6P3UV07	742.706	506.226		2574.72	583.457	1625.41	574.493	2020.83	540.311	1798.07	1309.24	799.753						602.061	1493.18	578.307		1047.25	497.45	588.974	1919.3	1073.7		458.073			697.699	888.388	539.319	2537.24	3102.85		622.04		675.132
A0A6P3UV19;A0A6P6FB24;A0A6P6FB30;A0A6P6FB75;A0A6P6FCT3;A0A6P6FCT7;A0A6P6FCW0;A0A6P6FCW7;A0A6P6FDB4	6642.44	7677.44	6102.94	5016.76	2039.53	10103.4	6218.63	5234.84	8713.98	3588.65	7205.26	7183.82	5329.84	6236.19	2520.35	4956.51	6283.35	5406.49	2043.46	5706.39	8812.73	4822.64	3941.81	6533.92	4621.63	4264.99	5999.38	7428.49	5314.43	5579.42	8176.83	8288.33	7224.71	4017.69	5893.54		7777.79	4730.07	5692.21	3226.23
A0A6P3UV20	2844.48	4875.91	3854.68			1517.65	3995.34	778.432	4301.18			3848.64	3585.17	3115.72		3496.31	3165.3	4696.27		3325.03	1039.04		2542.07	3210.35	314.527	1060.64	2781.36	4705.59	3374.59	3427.95	4067.78	3586.72	2998.5	755.952		744.503	3501.01	2360.89	2357.51
A0A6P3UV28;A0A6P8LTQ4						615.672	502.323	707.666	673.268				352.836			193.166	412.966			367.214	929.307		616.082	1011.61		515.65	536.902	525.589		321.532	652.368	584.078	322.113	585.391	603.019		476.726			256.233
A0A6P3UV40;A0A6P3UVG4;A0A6P3UVH0;A0A6P3UVL3																																810.583					853.217
A0A6P3UV60;A0A6P6FD19	387.401	1146.04	654.393				461.016		667.246			419.14	705.113	611.869		422.86	525.873	549.564		499.449	221.726		459.325	546.844			540.886	650.381	742.862	515.551	688.224	801.451	609.077				689.575	650.166	396.368
A0A6P3UV74	1716.05	1532.56	1349.77			1547.77	1373.84		1992.71			1298	1114.47	1447.71		1389.3	1823.68	1027.53		1250.17			2366.62	1319.64		939.998	1976.88	1145.71	1437.33	1240.16	1267.61	1560.47	1588.67	843.857		84.813	1996.04	1588.47	1371.14
A0A6P3UV80;A0A6P3UV83;A0A6P6FD27;A0A6P8L5S3			356.406									288.632						323.693		212.009				369.63				162.118		341.402		446.139	494.706				431.701
A0A6P3UVD9	39782.7	27293.4	42301.9	4336.14	2152.4	20546.3	38823.9	15319.3	35868.7	4913.45	2895.1	38412.9	40266.2	39966.6	2737.84	36937.2	47584.9	28684.9	3766.96	37049.3	5350.25	3378.87	33114.1	36636.9	4184.93	4062.62	39993	31685.5	31230.9	34760.5	34093.2	47240.9	51330.1	6236.71	3196.88	6710.77	46799.8	39865.1	41696.6	3708.1
A0A6P3UVE9	3390.81		3623.07	1802.66		15073.1	3177.44					5208.16	4467.4	2113.19		3075.59	5617.79	2963.12		3779.75	5386.25	1096.94	8018.99	5674.05	1564.01	1440.75	6638.89	3089.03	3302.63	3068.08	5083.12	3888.96	3964.96	3382.04	2767.53	1711.63	6983.14	4857.76	4884.95
A0A6P3UVI1	15169.8	9600.34	11676.1			19185.5	9584.02	7971	12102.5			10303.9	11447.6	15019.8		9827.98	13933.9	9510.21		8572.4	11420	4870.45	14615.1	12372.5		16716	15047.6	10703.8	11548	9360.92	9981.07	12410.7	14693.4	18995.7			10764.5	14355.7	12568	32501.4
A0A6P3UVI3;A0A6P8LEH3	1299.47	1360.98	1006.76	1111.38	835.113	1694.05		2203.33	1503.08	1626.88	1277.3	771.173	941.724	607.719	2931.71	823.492	588.688	528.069	1041.71	563.168	891.626	1505.27	4185.7	614.422	784.348	803.477	618.534	680.492	570.024	217.682	1103.65	582.883	600.654	2038.35	1892.8	1816.37	725.66		885.384	3023.86
A0A6P3UVJ0	114074	221920	226323	74116.8	21804.3	145775	225016	113931	160063	38594	91666.4	141417	177663	190277	53757.7	177810	139726	169918	33732.1	204681	79508.7	31177.8	120553	164641	33719.7	46209.5	150632	135197	173418	156078	196996	209646	166555	46031	45148.2	58491.5	197761	178601	221560	56740
A0A6P3UVJ2	362.455	1439.09	369.663				454.601		203.679				457.756	537.762		312.514	578.768	934.525		490.765			554.553	804.372			265.909	429.19	406.854	469.629	820.992	430.26	415.472				806.384	582.607	308.069
A0A6P3UVK2			223.632										136.023				443.154	287.967					188.177									371.365	125.738				455.982		201.079
A0A6P3UVK9	3820.67											1387.7	1101.22							3649.29			2006.72	1334.51			2379.92	5481.29			1496.76								1208.75
A0A6P3UVL8;A0A6P3UVR2;A0A6P8LED0	2491.14		3032.82	5919.33	6910.09	3428.97	3035.16	6231.77				3364.53	1435.52		4727.72	1305.01	1622.27	958.479	4086.45	4121.85	4048.99	2286.66	1615.52	3349.71	5041.82	5891.57	2104.46	4092.7		2848.64	4194.4	603.134	2733.33	6647.32	4580.26	5784.63			3702.64
A0A6P3UVM9	699.897					1043.03	754.924					642.11	796.99			637.684		614.776		540.812	2002.08		1199.76	605.908			1069.14	996.771		284.677	1273.18	976.631	844.33				1452.84	808.572	768.898
A0A6P3UVP3	683.6		1018.73	1566.97	497.148	1492.34	813.662	2684.88	337.179	1761.96	2337.86	658.624	409.498	375.576	1901	1067.71	719.661	492.695	1917.92	691.438	3003.45	2895.25	343.613	791.853	1187.92	1403.36	494.444		470.157	637.329	659.766	290.664	346.24	759.51	1148.07	2046.72	1099.1	718.319	397.224	2292.96
A0A6P3UVP5	173595	40975.9	239120	92511.5	48240.6	220359	251565	128840	40621.7	111316	97495.1	206004	262459	218423	97589.5	242310	224583	209113	65961.3	292304	91166	60703.3	176044	253519	58094.8	74406.5	245016	187942	301215	254902	300238	288682	231381	105657	82481	95338.1	269753	281642	278076	106977
A0A6P3UVQ9	1991.66		972.122	2174.43		1874.77		1431.79		1386.76	560.422	2535.05	1992.83	1445.45	1203.59	1570.59	2584.31	1800.56	1529.33	1445.04	5425.8	1341.07	2489.28	1907.96		938.513	2638.82	1450.19		1398.53	1653.08	3280.75	1167.5		2505.91	1019.14	3280.78	1367.98	1638.94	1051.69
A0A6P3UVS4	3375.49	2016.69	2500.6	15143.4	5363.49	5322.29	2089.89	10146.8	1443.56	15652.9	26917.4	4576.3	3659.87	2505.24	7243.67	3404.51	1928.04	4369.05	9484.05	4274.25	22523.9	8572.82	2308.82	2774.02	17960.6	7101.05	3350.04	5371.25	3476.16	4302.31	4711.29	3719.81	2301.93	10803.6	5427.36	4657.05	3117.75	1815.28	3752.94	14081.9
A0A6P3UVS6;A0A6P8LES3	24503.5	37881.5	25991.8	248824	55278.5	67808.2	35707.9	92000.1	23554.4	67848	47071.4	28345.8	28276.2	17393.4	31291.9	15824	18273.6	37697	88678.2	37648.1	95681.7	63436.1	16268.6	25830.7	56028.6	70601.9	24221.7	40016.7	30168.8	30138.1	39005.5	41096.9	32650.9	93097.9	73468.8	138803	44055.3	16960.6	28544	40624.7
A0A6P3UVT1	10552.7	14084	8943.32	7866.75	1979.51	12014.7	9501.29	5890.61	10015.5	4709.11	8610.1	10422.6	10701	8834.92	5897.45	10278.9	9724.83	7503.22	2960.55	9221.22	13033.5	2269.57	11090.2	10021	2240.73	2924.48	9693.63	11755.6	8572.63	8934.21	10036	7701.63	10906.2	6854.49	7181.22	4076.78	7719.41	8005.11	9357.9	4620.51
A0A6P3UVT7;A0A6P3UVU4;A0A6P3UWD3	401.217					284.168			808.509			273.099	223.561	377.969				280.72			671.715		329.844	518.963			206.231	401.377	407.593		285.494	789.741	604.886				248.742	569.835
A0A6P3UVU3	92207.7	18751.6	118754	498719	212318	154595	111421	268781	21317.6	325079	208656	102923	98616.3	84237	226440	86537.6	69688.9	48914.9	273007	162948	242086	302783	89429.3	137363	282395	255907	92997.9	73928.3	151908	109039	176326	81229.9	104980	273418	260989	205059	62550.9	77705.3	108411	295635
A0A6P3UVV3	6898.73	1906.27	10011	2349.78	2212.11	2649.6	15648.7	3078.36	689.417	4547.64	3325.61	7632.68	11798.7	7584.88	2612.31	8288.46	7162.22	2653.81	3515.99	14494.9	2400.99	4059.05	3771.24	11810.6	2484.44	2735.64	8736.01	5306.43	14665.8	5451.92	12373.9	1719.96	6977.66	7196	4400.72	2782.38	1234.48	7126.33	9252.19	1476.37
A0A6P3UVZ3;A0A6P3UWK5	580.576		707.206	1104.63	736.579	1077.99	922.422	2812.59	386.404	2296.66	848.74	941.777	970.943	1065.53	1268.97	794.263	572.884	471.509	1410.32	800.752	784.514	1243.7	538.552	767.618	1075.15	1189.07	827.721	835.863	792.946	919.483	1278.16	564.398				822.651	713.083	404.548	424.809
A0A6P3UVZ6	467.386	701.995				756.397			391.901				404.9				482.106	296.403					278.107	411.66								241.954						375.08	254.577
A0A6P3UW34;A0A6P3UWL1	1107.94	1188.14	1459.81	1906.55		629.794	1229.57	6631.99	1628.95	10596.1	24464.2	765.146	1269.39	1497.93	44723.8	1076.63	1424.5	845.818		834.74	5616.48	3593.55	1050		1706.02		1017.92	1365.5	1302.55	868.262	715.153	1140.12	1107.03				1547.47	688.55	1088.89	19173.3
A0A6P3UW37;A0A6P6FC88;A0A6P6FDX6;A0A6P8LRD3		965.286		506.014				2560.77	328.718		4772.31				2529.12	1637.17				2398.18	2895.58		678.675				1165.71	669.751	1816.14	790.053		491.483		2896.11		893.365	483.71			1599
A0A6P3UW46	461.133	416.724	601.369			412.459	395.795		496.958			514.925	756.081	300.84		490.974	554.687	538.654		348.111			429.494	771.303			553.11	507.548	505.83	495.653	709.463	358.683	393.724				508.04	544.757	536.196
A0A6P3UW68	5721.51	2518.43	4625.66			1586.67	4222.77		3178.94			3972.22	3459.95	5842.55		3954	4441.63	2967.22		3123.28			5143.88	4529.01			4679.09	3039.01	3021.22	4118.51	2608.92	2690.79	6105.21	1242.28			3056.69	4921.95	4440.41
A0A6P3UW69	6596.74	8408.39	5952.23	1323.29		3118.93	7129.02		7973.49			5595.9	6082.13	6398.66		5148.13	5332.13	10642.3		6628.98	2199.28		5451.62	5960.3		832.256	5029.02	8113.93	6262.35	7594.69	7135.42	6170.64	7365.89				6155.63	6449.49	6656.25
A0A6P3UW72	959.717	1332.35	1072.02				1142.1		1489.75			1229.32	1222.86	1006.63		1136.46	1064.42	1127.24		1240.26	1099.84		738.225	1489.96		486.748	1080.47	1130.09	1116.4	1104.09	1647.92	1358.7	1132.91			2554.21	1174.67	1363.11	1019.03
A0A6P3UW73;A0A6P3UWQ0;A0A6P6FC81;A0A6P6FDW5;A0A6P8LRG8	2151.71	2971.15	1589.27			1141.96	1032.52		2289.91			1267.25	1963.35	1673.71		1558.67	1382.75	1924.13		774.487			1702.53	1669.6			1313.02	1298.38	1331.22	1796.87	1586.53	2289.07	1385.24				1571.46	1370.41	1165.25
A0A6P3UW75	2827.5	2612.69	4362.59			1059.2	5106.78	3875.24	2543.13		3062.78	4122.48	2533.59	2434.38	1755.21	3838.42	3356.34	2308.97	2465.95	3632.38	4845.77	1735.8	2394.79	3239.97			3056.66	3070.06	3167.5	3963.08	5292.53	1980.76	2503.08			3189	2691.46	2278.02	2896.32	3211.67
A0A6P3UW80	10686.8	41418.8	17808.6	5625.56	5011.03	6916.6	18358.4	5680.61	29847.5	5508.51	5637.64	16061.6	12850	12117.1	8199.1	19952.6	13139.7	28622.5	1670.49	15119.2	7122.48	2311.79	14449.4	15670.2	7300.03	7395.57	11458.9	16845.5	18694.2	25409.1	27849.7	40061.4	15542.3	6809.08	4535.78	7152.29	45726.9	14159.8	15287.3	9874.9
A0A6P3UW87		2637.79							1719.12
A0A6P3UW90	2021.09		1970.53	1762.02		3780.7	1300.36	1795.58		1581.19	1480.34	2711.64	2219.06			1683.35	2769.08	1933.18		1772.25	5969.6	1260.05	4026.8	2358.82	1152.67	1248.63	2813.75	1383.44	1426.96	1539.21	2030.78	3626.07	1678.73	2343.29	3314.59	1857.01	3040.63	1851.11	1976.64
A0A6P3UW93	2343.64	1094.73	1800.76			744.611	1483.14		1381			2421.26	2327.58	2342.44		2432.83	2582.47	1020.4		2161.42			1974.41	1855.08			1962.1	1601.76	1649.21	1345.12	1333.01	1583.22	1821.74				1732.36	2026.07	1622.69
A0A6P3UWA0;A0A6P3UWA6;A0A6P3UWA7;A0A6P3UWB0;A0A6P6FBR8	2112.04	1948.42	2631.59	415.195		896.334	2688.75	812.809	1622.33			3080.19	2697.66	2792.58		2550	2636.58	2314.66		2361.25	1025.31		1881.14	2955.56		214.009	2400.57	2707.3	2354.08	2452.45	2556.48	1471.84	1993.24		568.378		1361.61	1925.97	2319.85
A0A6P3UWA2	12634.1	10224.4	17084.8	5493.66	3255.36	5731.5	15039.2	8684.71	14501.6	7927.45	2962.26	14657.6	10910.4	11606.9	2320.75	19464.5	16996.4	13443.4	3347.36	14420.8	6329.37	6394.76	17424.5	15787.4	5992.98	7461.07	14797.3	11361.8	14255.7	12641.9	13496	9136.09	10989.1	7899.08	3456.35	4197.89	9398.79	15889.3	12989.5	2951.53
A0A6P3UWB4;A0A6P8LF30	1993.49	2147.47	2286.37				2097.55		2128.39			2410.56	2202.36	2302.27		3153.14	2428.66	2647.51		2722.74			2233.15	2755.41			2073.52	2483.41	2066.2	2547.58	2245.77	2662.55	2100.02				3257.38	2683.95	2580.79	1724.63
A0A6P3UWD4	303064	139954	324649	24552.2	10205.1	114725	355510	18833.8	140677	31695.1	29542.8	292846	401027	343552	19931	315433	303582	163625	12450.9	377500	95213.1	19114.7	279573	341745	23741.4	21852.5	317190	184298	358392	279273	308113	139245	435560	58568.8	47158.8	19917.2	170660	372755	388546	24682.6
A0A6P3UWD8	1605.12		3884.34	3651.4	3731.91	3756.02	2495.11	4416.67	2890.9			2817.69	2080.31	2854.4		1631.36	3194.71	2170.4	4112.99	2737.91	6271.69	3079.27	1109.6	2658.89	3841.12	2645.25	2032.6	1085.76	2400.05	2038.27	2668.98	1591.49	1584.53	3552.58	2192.15	3421.9	1378.81	1704.37	2298.82
A0A6P3UWD9	394.662											1099.64				534.006							573.415	767.758			523.118	694.101				419.206					660.517		884.334
A0A6P3UWE4	1086.51					1180.1	1094.74	941.921	512.622			1133.89	1041.23			345.588	688.829	594.272					819.718	727.096			993.291	944.725		1018	337.37	495.345	831.893				655.085	883.013	509.553
A0A6P3UWF6	592.845	613.883	1081.28			1098.57			776.188			972.56	865.051	756.394		1218.53	1081.73	703.624		569.684			1032.74	883.192			571.098	857.277	920.113	1222.19	1295.49	533.451	656.104	538.182			257.744	1133.38	524.349
A0A6P3UWH2							389.103						442.761					225.077					264.158				115.899		607.674				378.951				407.806	464.294
A0A6P3UWH3;A0A6P8L6Y9	23525	66795	21130.7	2928.09	1632.41	4506.9	21848		29690.2		31811.4	21418	22728.9	25577.7	573.815	25032.1	18834.5	11244.9		17549.9	42920.9	30117.8	17670.4	21439.4	1563.43	1662.48	22371.8	21332.7	24249.9	16364	18063.6	6338.95	18245.2	2775.51	4821.35	1166.97	9570.23	20735.6	17431.6	1478.5
A0A6P3UWI1	7029.51	5155.72	6746.57	1533.44	726.253	1989.46	7447.18		4040.74			6642.45	8131.26	5952.92		6858.93	5428.84	8185.13	1345.76	6180.92	1189.56		4441.03	7883.41		1828.07	6522.93	9542.19	8476.77	5960.44	6683.44	5830.06	6998.38	2840.54		1643.81	5728.14	8888.63	8118.46
A0A6P3UWI7	22880.5	18098.2	16516.2	2117.89	970.948	4162.13	16287.1	2522.35	13344.3		585.476	20113.6	22290.8	3296.03	1180.69	10440	14664.3	24078.7	1077.59	17918.6	6330.54	1885.8	16804.9	15735.3	1003.21	2148.66		25178.4				16440.8				1319.38	15713.7			4442.37
A0A6P3UWI8		3063.94							1531.98
A0A6P3UWM1	251064	146554	372887	845553	905139	1004080	422492	712916	142383	703497	312209	362574	293326	313913	314374	276914	217097	289211	877558	461918	485105	646684	220727	360776	1080800	909186	293978	271736	422576	334876	399031	149297	290914	968708	873026	880390	190436	276140	363431	309226
A0A6P3UWM2	823.955	322.529	229.635				730.728		426.806			1027.59	744.601	862.042		1281.43		736.069									480.701	601.669	997.683	1692.62	1307.16	564.818	495.705				763.844	957.041	1161.38
A0A6P3UWM9	5753.14	1163.08	2705.2	4424.75	2192.82	13163.4	3299.5	3497.13	2517.73	5606.88		5781.02	12294.2	11516.9		6753.18	2975.63	3825.8	4033.05	8238.52	1353.1	3509.42	5699.55	8187.68	2670.86	3715.76	6720.56	2046.44	6781.19	7559.06	1720.14	2185.26	5570.27	2453.03	1899.45	1068.69	3526.13	6155.1	6469.44
A0A6P3UWN4	239.424	398.098	260.144						397.888			164.739		340.992			292.509	267.928					205.134				180.182	237.377			116.972	151.768							244.746
A0A6P3UWN6	776.511	984.983	1766.67			1160.67	2156.14	1326.04	1334.22			1087.92	891.535	869.29		938.435	1107.24	1129.43		1487.67			937.061	1389.99			1053.85	1253.75	1231.86	1225.35	2533.76	923.783	1166.69			470.687	1092.69	741.431	879.513
A0A6P3UWP1;A0A6P6FC02	7091.5	19239.1	7951.26	5278.43	1291.04	5083.53	7455.71	4723.11	10639.9		6380.42	6190.7	7158.1	7438.1	5941.47	6218.95	6416.89	8751.77	1822.64	6729.31	11853.4		5367.71	6556.5		2596.76	6358.06	6186.09	8324.67	7233.51	7120.4	5366.68	7076.17	2219.19	3975.14	4287.79	5996.93	6941.03	7819.38	3422.77
A0A6P3UWP9;A0A6P3UWX3	1721.59	2202.14		821.39	101.79	2910.49		790.875	1131.63					1541.36		1351.75	2257.55	944.312			768.017		1789.32	1305.82			1930.94	915.295		611.164		1953.11	1696.96	2914.18	1629.82		1879.84	2400.03		2813.28
A0A6P3UWS3;A0A6P3UWY6;A0A6P3UX70;A0A6P3UXE4	7246.79	7958.36	6051.57	4249.04		5653.5	6283.9	5519.33	8693.05	4351.92	2544.61	6210.3	5514.32	7618.03	2700.41	6366.99	6655.97	5621.21		5252.74	7488.52	1937.55	9212.43	6093.01	3240.59	5306.07	7554.81	6776.24	5153.18	5880.57	5881.26	7958.69	7760.43	4329.18	3371.89	1883.2	7632.03	6876.11	6275.87
A0A6P3UWT4;A0A6P6FCD9;A0A6P6FCK9;A0A6P6FE89;A0A6P6FE97;A0A6P6FEB1;A0A6P6FEB6;A0A6P6FER6;A0A6P8L1J1	253.547		196.861									244.151		152.932		147.133	713.747	164.29					216.166				452.459	119.853				189.63					251.804	727.581
A0A6P3UWV3																					2356.74
A0A6P3UWW3	4200.97	2673.23	3554.39	3724.43	3374.93	4625.17	3625.17	4947.4	2186.21		3157.46	2725.27	2736.92	3980.91	2421.14	3216.67	3306.35	2145.78	3222.23	2775.08	568.239	2138.76	4301.65	3470.38	4055.64	3989.08	3901	2976.61	2928.28	3267.17	2721.13	2265.42	4455.2	9079.59	5823		2947.14	3377.31	3699.44	3263.94
A0A6P3UWZ3	816.213	1512.52	911.103				779.002		2063.48			747.84	985.59	969.259		695.191	950.412	2328.57		724.216	1096.48		634.915	845.903			774.124	993.474	813.111	1116.51	1002.9	1979.85	929.086				2607.42	862.543	815.561
A0A6P3UX04		307.479					404.849		287.285			184.434	114.922	573.864		264.093	338.92	272.188		256.169			155.088	396.847			291.835	265.757	632.322	216.985	523.082	247.582	141.254				402.198	380.828	235.151
A0A6P3UX10	2784.09	2465.75	3681.16			1026.87	3271.86		5347.32			2353.2	2933.55	4210.95		3143.99	3183.3	2268.45		2777.52			3148.7	2914.01		591.133	2836.6	2626.13	2335.88	3065.64	3325.07	2005.89	3429.89				2902.82	4148.05	3158.55
A0A6P3UX14;A0A6P3UX83;A0A6P8LFJ7;A0A6P8LVY5	3003.19	3597.56	2046.9	1516.67		2208.6	2037.93	1444.49	4439.29	3008.54	1803.94	1933.44	2027.96	2942.51		2098.95	3560.82	1984.86	468.443	1858.2	1859.15	893.076	3825.44	2611.24	1861.93	759.663	2777.96	1797.21	1953.56	2368.83	2271.48	3807.78	2917.02	1503.64	1386.5	823.942	3590.49	3625.02	2267.51	4145.75
A0A6P3UX18	1922.24	1190.19	1303.84	876.675			1360.58		1339.7			1936.27	1984.23	2339.2		2152.75	1890.78	1631.57	1611.8	1851.79	1574.86	1879.72	2120.48	1869.22		717.683	2092.95	2349.39	1730.2	1934.8	1906.28	1859.83	2184.46				1822	2554.15	2017.35
A0A6P3UX33	1081.44	801.946	977.855				869.606		777.546					793.243				1347.54					1074.65	2480.32			1626.28	1057.98		723.012	1354.84	457.294	1083.57				460.923	1308.76	861.159
A0A6P3UX38	8528.95	3378.57	9763.18	3373.55		638.46	6697.92	3674.32	6108.91		2857.85	9059.86	7888.32	7406.62		8218.11	5666.46	6671.58		7897.7			8302.58	8092.37		1608.77	6941.41	7088.21	8113.71	8657.65	8239.07	5836.17	9949.57	1976.84			6130.48	7250.61	8564.61
A0A6P3UX46;A0A6P3UX51;A0A6P3UXA3;A0A6P3UXH0;A0A6P3UXP5;A0A6P3UXS7;A0A6P3UXT2;A0A6P6FCR5;A0A6P6FCS0;A0A6P6FCY0;A0A6P6FCY4;A0A6P6FCY8;A0A6P6FEK8;A0A6P6FEL4;A0A6P6FEL8;A0A6P6FEM6;A0A6P6FEN3;A0A6P6FF41;A0A6P6FF49;A0A6P6FF58;A0A6P8L1P7;A0A6P8L7G1;A0A6P8LFW7;A0A6P8LSI1;A0A6P8LWD7	1300.06	2069.75	1418.1	793.214		1136.29	1636.09		2841.37			1754.75	1461.71	1866.2		1134.99	1812.91	2084.68		1378.57		734.149	1650.64	1713.44		1025.24	1380.64	1810.03	1531.2	1423.24	1094.73	1237.26	1632.48	426.207		595.65	1316.13	1153.49	1038.69
A0A6P3UX49;A0A6P3UXJ0	1381.86		1841.66				1447.22					1285.89	1252.01	1711.84		1429.81	1121.32	1366.36		1494.44			1028.42	1248.22			1374.84	1086.17	1577.8	1297.65	1158.29	1006.1	1635.91				1417.4	1229.94	956.464
A0A6P3UX68	17186.5	5256.24	16895	620.775		2911.86	11470.6	654.15	9707.07			15815.5	18542	19602.1		19583.4	14372	11536.4		13744.5	1138.38		12058.7	11413			16129.5	12657.8	19030.4	13284.6	10454.3	5740.23	14092.2				8191.6	25143.3	14106.4
A0A6P3UX81	3591.59	8513	1979.22			1257.49	2643.94		8144.45				2849.8	2970.61		1882.14	2206.16	6074.59		2555.28			2780.68	3399.1			5399.86	7222.29	2858.55	5479.65	2836.81	4590.09	5476.45				4644.68	2668.21	2749.47
A0A6P3UXA5	382.295						309.873					416.108	214.094	234.211			326.99	535.265					384.155	709.85			281.441	305.672		268.571		319.488	242.542	131.491			320.34	331.617
A0A6P3UXC1	1186.44	1729.59	1822.52			1780.15	1387.91		1788.21			1721.11	1321.92	1807.51		1274.56	1281.25	1365.53		1618.54	1278.66		1171.91	1642.64			1232.16	1854.04	2106.55	1440.13	1586.21	2158.78	1773.83	723.199			2071.41	1302.81	2083.78
A0A6P3UXC7	16126.1	47150.4	18580.9	9124.86	3415.69	8849.9	17697.2	6210.3	41971.7	7861.44	3812.04	20009.2	15846.5	14941.2	2919.67	24498.9	22739.6	26548.8	4150.71	15809.1	7494.81	3786.19	38578.9	21206.6	6529.95	12885	20286.8	26167.5	13304.7	28165.5	30138.3	44855.5	18253	5632.14	9004.46	4184.3	60342.8	17653.5	21962.5	3052.71
A0A6P3UXC8;A0A6P6FCJ6	445.302	1280.3	1030.93	1401.4		7425.05	1642.18	630.997	1769.12			942.04	660.42	622.177		1150.61	700.597	1330.99		2085.62			1238.61	1019.91			1223.38	548.14	643.833	1105.5	1601.64	785.96	633.274	4842.93	3182.54		915.791	238.576	854.806
A0A6P3UXE7;A0A6P3UXM3	2419.29	3665.34	2792.6			1069.42	2350.93	2505.62	2646.31		676.042	2467.58	2266.62	2406.98		2295.51	2136.17	1729.85		1420.08	2430.02		1401.17	2852.93		974.066	2435.14	2584.77	2343.68	2352.02	3010.14	2510.95	2416.41	958.061			1933.16	1694.8	1905.43
A0A6P3UXF1	9570.96	5093.15	4438.13	1331.16	631.795	6043.57	4676.28	1754	4622.21	1479.07	503.424	4487.09	4334.15	5510.73		4608.32	7099.7	2747.23		4231.15	2533.7		7714.63	4382.82			7132.11	3431.06	3243.61	3527.77	3047.44	4388.58	4801.62	2679.32	3114.79		6779.33	5756.26	3687.02
A0A6P3UXF4	7921.75	3711.61	11286.8	2338.14	3522.97	10333.5	9796.67	3007.29	3718.31	3260.92		9164.72	6886.69	6729.7		10323.1	11125.7	3975.96	2260.2	5352.5	3025.64	2633.12	13199.6	8444.26	2745.63	4034.01	9947.2	5507.9	6824.69	9958.8	4994.94	4656.4	6699.41	4634.06	2050.22	915.22	4310.12	8440.51	7155.15
A0A6P3UXG7;A0A6P3UXZ2	1682.26	1445.94	2275.27			1741.95	1626.95		1334.99			1928.64	1302.08	1262.27		1401.54	1545.44	1117.94	1719.16		1854.58		1544.71	1874.92		734.828	1669.55	1812.3	737.088	1236.62	2985.93	1328.31	1149.76	1981	3020.41		1253.22	1050.21	1508.35
A0A6P3UXG9;A0A6P6FEE1	373.442		300.254						305.098			358.4		414.123			399.129	281.063					205.047	549.468			353.71	295.942		568.097							372.821	459.523	196.849
A0A6P3UXH6;A0A6P3UXJ1;A0A6P3UXR2;A0A6P3UXR6;A0A6P3UY21;A0A6P6FCY6;A0A6P6FD56;A0A6P6FEQ3;A0A6P6FEQ8;A0A6P6FFC2;A0A6P8LWP0	1167.04		2290.51				570.138		1678.84			1361.59	1320.41	1527.37		1297.9	2348.52	1212.02		1112.22			1523.37	1407.8			1890.7	1264.59	838.482	842.608	1185.63	1137.8	1061.72				955.393	1127.98	1138.58
A0A6P3UXK8	700.632	917.726	822.899			675.966	459.962		1090.69				645.745			684.29	400.358	587.685					528.665				956.822	890.398	1548.94			487.356	525.749				524.513	784.474	558.234
A0A6P3UXL4;A0A6P3UY59	9273.14	10385.6	41500.9	28641.9	20418.1	20776.2	81004.5	25246.1	14857	53929.3	25670.4	23552.3	9385.21	12890.5	30103.7	14616.2	50302.5	10081.5	26641.9	13365.2	21322	29556.3	9087.2	11572.9	57101.4	34077.2	9610.39	17012.9	12463.6	19236.7	49338.8	10507.5	10298.4	23687.4	17929.9	21537.1	11402.1	9094.76	11624.9	24116.1
A0A6P3UXM5;A0A6P6FD18;A0A6P8LWT1		2947.25													3584.91	1491.35		736.782				3096.13	696.182	2192.3	1803.1		1003.25	1053.46	1411.23			270.775			3435.46		1259.33		1419.1	1919.3
A0A6P3UXN0;A0A6P6FD92;A0A6P8L1V1;A0A6P8L7S0;A0A6P8LSS3	1795.5	1772.12	1319.44				1492.87		1969.34			1567.03	1451.95	1942.76		1223.58	1689.81	1007.54		1287.57			1569.33	1313.29			1710.8	1251.86	1136.55	896.663	970.034	1239.52	1500.92	729.355			1089.85	1578.37	1226.3
A0A6P3UXP2	29468.7	42094.4	48081.9	9765.81	4475.49	14289.8	37285.3	9452.66	35889.1	6317.79	3586.78	34451.1	32968	30518.8	917.138	42005.4	24643.7	49787.4	5393.72	31288.6	5018.52	4538.84	26045	34794.1	5351.58	6558.13	24980.7	31566.5	31227.4	32784.1	45742.2	41968.1	29022	7134.26	4292.67	3469.93	33951.7	30370.5	26418.4	4773.3
A0A6P3UXP4		3429.76	405.783	481.251					1715.56					211.376									1923.53				235.181											566.494
A0A6P3UXP8;A0A6P8LE70	3273.13	1849.75	2019.5	629.25	468.929	862.933	1798.1	1246.61	2169.37	639.034		2266.37	1675.95	3131.63	483.101	2029.51	3180.47	1397.49		2221.5	929.109	264.488	4241.09	2410.87	839.926	1018.86	2884.49	2147.03	1927.68	2033.62	1845.63	2346.48	2412.69	1373.91	2952.48		3165.02	2700.03	2267.34	2000.82
A0A6P3UXQ2;A0A6P6FD52	2483.59	1449.15	1594.63	9439.65	8017.83			11327.8	1213.42	8558.45	10633.9		3382.96	2028.11		2749.46	1551.31		6495.41				2347.02			9487.45	1312.17	1473.68	4083.37	2525.05	2284.18		2628.68	9667.79			5088.34	1632.08
A0A6P3UXQ3	72228.4	58797.1	189491	11794.1	3785.9	17463.5	129259	7859	88732.7	16577.1	12817.9	105837	109301	151019	9972.82	146366	75503.3	103089	3341.87	141134	26804.3	10084.8	77718.7	95656.3	8097.37	12922.5	96942.5	65180.1	199616	166895	130368	66356.4	143703	18034.4	13412	7388.39	79582.8	149163	120840	12002.3
A0A6P3UXQ7	3850.93	5466.68	3599.06	1866.71	1185.28	9929.29	3623.28	3228.99	6530.29	7623.71	2793.52	4626.38	3702.53	3730.84	2566.09	3114.45	4846.84	2742.71	1218.37	3474.07	5237.88	1101.41	5456.89	4364.78	1394.02	1569.68	5077.77	3437.55	3669.94	2755.02	3617.1	4371.2	3806.44	5719.59	6278.45	1383.83	4017.61	3647.63	4652.76
A0A6P3UXT5;A0A6P8LT45	8089.3	15017.1	13545	17326.7	11056.8	19423.8	27416.1	25439.3	8649.47	13194.3	21215.4	13977.7	13728.6	14577.6	11909.8	11799.7	18441.5	5979.39	15364.3	17183.8	23437.7	12818.8	9789.35	18545	13027.3	15426.6	11271.3	8613.48	14361.8	14891.2	12301.3	11631	14633.7	23227.3	18194.2	22105.9	18484.3	8559.96	19468	13448
A0A6P3UXV5;A0A6P3UYC2;A0A6P3UYD4	2172.52						723.168		561.663			719.829	380.066	227.968			643.044	231.747					832.351				938.857	609.209		321.078		441.441	344.09				336.405	1139.21
A0A6P3UXW3	1651.73	1413.75	1347.67				994.195		1589.73			1138.3	1491.77	1757.22		1369.22	1448.85	586.509		1383.45			1167.84	1549.19			1533.09	616.554	1097.7	1117.88	1108.32	647.207	1219.12				743.785	1521.55	1640.62
A0A6P3UXX4	4170.49	1645.85	3507.78	3485.43	2064.86	13104.3	4231.42	4042.27		3522.43	3235.64	4138.76	2730.8	2217.74	2601.51	2286.31	4764.56	3415.52	1095.1		6706.44		6227.48	4112.75	3211.42	2554.65	4626.43	3295.62	1914.71	2697.51	3206.72	5768.98	2678.75		3596.86	1944.06	5475.39	3116.54	3070.64
A0A6P3UXZ9	697.396		848.062			1034.97	454.916					683.177	841.963	1159.39		1103.18	693.959	706.296			1638.46		837.154	632.278			773.186	649.488	225.907	609.119		875.055	544.519				174.848	678.451	562.33
A0A6P3UY05;A0A6P6FDE5	266.81		152.149			415.602			147.262			274.614	165.35					85.5397		403.432			246.588	227.681			172.366	297.574		267.047	263.759	275.377	310.306				167.524	141.822	179.17
A0A6P3UY08	546.245			1636.43								1188.83	692.003				213.973	397.451	1833.6	717.035			567.074	849.313			449.968	688.777	839.108	577.159	1038.88	1573.54	612.972				1359.14	679.444	689.893
A0A6P3UY14	756.481	1730.71	678.433									58.7114					127.642	249.122					130.717				156.026	305.173			205.485	65.123	68.9256						50.6803
A0A6P3UY28;A0A6P3UYA7;A0A6P3UYJ5;A0A6P8L846;A0A6P8LGJ1	1041.96	1761.52	748.346				873.083		1116.78			892.492	1651.71	783.839		1043.68	843.956	659.208		953.879	878.952		776.239	940.488	565.325		1272.56	887.39	730.162	848	843.922	994.55	1152.67				1067.33	787.229	955.604
A0A6P3UY41	1584.94	2173	1728.83	1442.77		442.082	1732.55	1412.02	2006.35		1706.49	1530.42	1220.85	1383.59		1709.73	1766.61	1663.61		1208.93	2282.13		1604.31	1510.11			1597.43	1565.3	1571.73	1414.53	1494.08	1036.05	1701.46			637.732	1773.79	1798.08	1413.2
A0A6P3UY42	2601.3	1003.48	4030.14			124.002							242.473	477.115		203.073	275.008	234.129					295.996	445.069			343.501		236.962	158.269	161.968	197.489	191.406					303.573
A0A6P3UY57	1180.4	11758.1	1651.41	144.926		1320.61	2021.68	1290.57	8342.09			4581.66	938.112	1159.83		3098.29	2310.16	804.139	149.891	1987.99		550.362	1743.13	4717.38		248.091	2629.9	3458.28	3646.25	2504.57	2311.13	942.584	1802.69	1140.3		651.72	531.614	951.466	2184.26	2150.94
A0A6P3UY60	210993	91199.6	212449	18585.8	7607.57	42474.9	215760	14905.2	135554	34303.7	16031.8	182756	246449	261644	11767.3	241256	202597	216909	13060.7	239247	42685.7	20290.9	189936	223551	26023.3	20192.1	243730	165243	314184	194991	268375	133291	278539	39175	32340.5	14774.5	181647	282986	256793	13565.6
A0A6P3UY67;A0A6P6FD97;A0A6P6FDG5;A0A6P6FF27;A0A6P6FF44;A0A6P6FFP8;A0A6P8L834;A0A6P8LGH9	544.959		551.782	1193.87	922.461	894.158	715.119	1576.6		1745.69	1132.47	670.766	416.973	536.684	1699.01	714.776	463.181	504.656	1452.18	709.389	1378.73	1041.54	427.552	827.482	1463.73	1990.1	442.26	614.318	761.065	731.905	986.406		431.364	1154.98	816.592	753.049	650.098	536.653	469.634	1255.27
A0A6P3UY78	2801.64	3333.37	3752.94	1114.26	573.307	4128.77	2885.75		2607.33	1338.4		4362.19	3220.27	2713.39	1174.32	3641.51	2708.82	3529.35			7647.84		2426.64	3157.31			3384.49	2793.06	4029.11	3019.54	3391.33	3052.76	3185.91		1606.73		4075.44	2711.9	1901.17
A0A6P3UY80;A0A6P3UYE3;A0A6P3UYR0	821.609			1200.85	2015.89	1587.73	1426.27					1223.83	883.276			900.28		1575.4						1655.79			1045.51	988.865	689.115		1588.62		1035.8			2246.02		1463.83	1599.26
A0A6P3UY84	1703.94	858.594	1074.35	901.41		1811.21	1277.28	1977.38	799.052	1488.82	2112.87	2595.88	2107.21	857.51	1130	999.501	2137.71	2312.78		1457.22	6369.83	1310.4	3131.67	1664.65		1378.6	2681.33	1192.07	1865.99	1191.66	2241.32	3199.84	1244.98	1053.53	1041.95	845.223	2884.28	1555.47	1427.68	1401.37
A0A6P3UY89	3034.31	3254.73	1783.49	1769.5	1164.66	2139.4	2492.07	2745.41	2103.9	2065.62		3679.39	2536.18	2738.43		2461.89	3070	2066.57	637.546	3268.22	908.264	2848.59	4562.06	5034.22	1538.89	1605.02	3906.58	3936.34	1708.28	1840.91	2417.98	1940.66	1524.28	3009.23	1148.33	2441.64	2232.88	1765.94	3373.77
A0A6P3UYB0	1656.98	2693.38	2030.28	491.808			2519.23		2563.13			1785.88	1406.11	1642.43		1855.75	1887.23	1362.7		840.451			2433.58	1849.85	266.149		1492.82	2490.69	1600.96	1896.13	2021.14	1219.66	1946.23				1907.01	1376.8	1720.62
A0A6P3UYC6	1288.86	1203.27				2448.44			1289.93					1151.54		807.251	1120.91			962.892			1147.33				1199.65	1234.61		1179.95	813.927	1166.93	1311.93				1300.38	1068.69	1438.15
A0A6P3UYD0	142414	32833.1	57152	8980.61	3074.03	53732.7	65381.3	7128.69	28051.2	10160.5	16504.8	64396.7	85335.9	92966	10502.9	64520.4	61575.3	28172.3	4883.59	75691.3	40129.8	5150.97	116792	70194.5	7547.38	6709.19	88886.8	72734.6	72721.8	62363.5	49612.1	26007.8	175504	28422.3	21251.9	6385.44	23302.4	77718.8	102270	13432.7
A0A6P3UYE6	49169.8	53453.1	51122	7650.24	3963.39	21097.7	47738.9	11970.8	84440.7	13652.8	11197.6	46723.1	49251.4	58628.3	6669.94	55156.3	45303.8	56751.1	7651	43164.9	21245.8	6519.49	42334.4	43249.7	10230.6	12282.4	50487.9	36470.2	53427.5	46406.3	38296	40895.9	45886.6	10027.9	9846.16	10358.5	50554.1	52586.2	41167.2	7745.64
A0A6P3UYF3;A0A6P3UYK3;A0A6P3UYX3;A0A6P3UYX7;A0A6P6FDH2;A0A6P6FFB5;A0A6P6FFC0;A0A6P6FFC3;A0A6P6FFZ6;A0A6P8LGU8;A0A6P8LTP5	3605.26	2657.78	3266.21	10127.9	5936.3	28300.5	2019.43	21090.4	2286.78	8888.27	1780.24	5673.8	3228.72	2704.48		2449.41	2153.81	4173.32	5802.37	6439.77	6547.31	11098.7	7582.29	4950.29	8430.91	9669.61	4236.94	2855.45	2434.58	2738.72	2375.84	4488.15	1741.55	29616	5307	16065.6	4279.41	2335.26	5595.16	3320.7
A0A6P3UYG6	6149.74		18483.8	3114.34	2874.75	7253.67	8105.53		3902.32	13084.3		8063.61	5227.76	15927.9		13987.2	8555.4	1490.28	1519.13	9438.35		5632.85	8511.62	10879.3	7871.12	9552.99	11495.8	1758.02	24631.7	6092.2	11508.3	5248.17	6302.41	7611.8			1533.3	13667.6	11626.6
A0A6P3UYG7;A0A6P8LXX0	52247.9	51125.5	92978.3	207826	116139	159403	83984.7	213687	33810.6	109275	149129	61943.6	60570.2	54072.5	185555	72175.1	55160.3	74498.6	170939	102774	225173	230711	44457.5	75014.7	197508	226736	80039.3	52192.4	98223.2	66606.4	100217	63269.5	72030.8	235315	188758	293327	90877.8	68053.9	67334.9	175434
A0A6P3UYI4	2518.59	1674.04	2257.45				2164.72		1163.69			3209.01	2140.11	1962.75		1643	2351.96	2029.78		1971.96			2311.57	2403.41			2186.44	3302.07	824.181	1479.17		701.045	1383.74				2082.33	2018.23	2064.97
A0A6P3UYI7;A0A6P8L2B6	1816.02	1910.92	1954.24	1330.66		5937.62	2951.93		3660.62	2430.58		605.321	1279.63	1096.73		2413.93	1411.47	1519.05	1626.42	1851.28		3220.34	2490.04	2146.69			2005.67	967.338		1263.13		4445.88					2075.67	2096.61	2693.49
A0A6P3UYJ6	5498.65	4550.93	8080.11	4439.58	1031.89	3621.02	8097.62	2993.06	4396	2329.87	2355.08	5124.09	8168.23	4668.57	4706.33	6893.74	7924.6	4333.87	925.466	7040.57	3132.37	2629.76	3390.63	5161.82	1790.95	2163.18	4346.68	4485.79	7263.84	3938.37	5834.72	5853.16	3699.79	3935.91		1453.56	3024.6	3813.4	4570.39	4693.41
A0A6P3UYL9;A0A6P3UYY8	368.165	2575.56	806.453	3312.62	1426.61	8327.19	754.443	11069.5	1406.54		4516.48	639.723			5473.21		796.169	1044.82	1194.65	900.941	10449.2		646.616	836.464	2189.6		544.57	909.948	669.39	498.135	1425.11	1847.54	691.74	2046.07	4166.27	8957.08	3174.32	830.362	699.941
A0A6P3UYM3;A0A6P3UZ52;A0A6P3UZA6	1748.09	788.011	1172.58				1049.81		874.455			1539.29	1479.53	1137.59		956.485	1502.38	782.73		1204.99			1803.8	1800.91			1571.82	1954.52	1115.83	1316.71	902.832	940.286	1598.82				709.971	1144.26	1401.36
A0A6P3UYN0;A0A6P8LH13	1301.42	1142.16	1138.22	787.83		623.307	931.234		1067.3			951.561	1014.62	1705.79		1184.99	1171.83	1266.89		802.999	754.121	1443.49	1914.66	986.052			1033.43	1227.53	1389.04	2547.85	920.422	1049.06	1582.2				1366.38	1571.89	1089.18
A0A6P3UYP4	2711.18	3690.46	2861.8	1601.79	776.149	894.81	2816.24	2950.22	3258.78			2651.83	2777.87	2873.3		2282.41	2361.56	3253.95		2807.61	1808.86		3446.82	3267.25		3156.54	2730.79	3271.49	2831.26	2936.16	3220.49	3718.19	3327.66	2541.34		1700.43	2880.33	2613.63	2847
A0A6P3UYQ3	5197.68	4589.29	7812.12				5657.83		7110.46			6589.23	5819.12	6159.38		6560.01	8447.81	7164.19		6329.75	1428.72		5970.72	7292.03		546.557	6485.25	5689.54	5195.92	6180.74	6500.9	8174.67	5142.67	894.44			9563.85	6102	6014.79
A0A6P3UYQ8	25080.4	24741.9	22906.5	21590.7	4600.83	27000.1	25135.2	20177.6	21524.3	9294.16	13714.5	31541.2	22854.6	19364.3	9301.2	26893.9	36487.9	32812.5	4436.09	25198.4	20814.6	4591.69	15525.2	25555.3	6739.23	6445.52	20688.5	21693.7	30304.9	44441.1	38335.7	82524.4	22614.7	11020.2	9659.83	11540.3	69524.3	28230.7	19316.9	16206.8
A0A6P3UYS1	3564.38	2277.68	2396.78	1241.49	1441.89	2249.13	1856.26	1516.44	2448.05		1649.54	2057.95	1959.48	3510.01		2198.35	3230.84	1461.25		1764.15	3244.96	946.215	3056.19	1831	769.645	589.314	3481.55	1796.5	1774.57	1917.55	1723.93	2112.05	2567.07	1050.12			2295.13	2945.22	2181.04
A0A6P3UYS3	5056.35	997.655	5216.83	1445.19		2082.18	1945.2	1632.33	817.728			2871.85	4175.98	2815.91		2919.49	2429.7	1570.06	1920.38	2917.23	584.648	1284.29	3991.58	4759.57	948.374	1719.16	4753.86	4263.46	2530.68	1407	1274.49	1199.56	1554.65	2437.41		1851.22	1388.64	1944.64	3422.6
A0A6P3UYT1	327.107	319.061	1146.57	665.27	1192.49	1098.43	580.443	1803.71	640.831		567.914	555.418	789.337	611.233		650.797	832.253	632.609	947.438	578.275	1244.95	279.923	325.841	812.502	282.131	945.47	451.498	312.166	532.822	197.348	653.106	835.796	446.923	941.977		2836.58	837.712	958.267	525.772
A0A6P3UYT2	365.704	730.95							799.607			385.076					749.312	384.724					290.145	720.851			474.053					1238.09	597.221				773.208	329.658	480.779
A0A6P3UYT3	5082.34	4215.61	6466.71	2227.21		3336.85	6490.56	1470.04	3776.62			6525.35	6183	5518.42		7024.43	6541.76	7291.72	1450.01	5344.46	5117.18		4599.17	6901.75			5708.07	6132.76	6543.28	6279.2	7462.25	5504.17	6379.07	2717.13		1631.2	5648.49	6317.62	6684.63	5710.87
A0A6P3UYU1	3594.25	901.06	2279.39			1453.34	2163.31		1314.81			2453.91	2516.39	2065.75		1884.94	2043.82	1776.16	471.61	2021.03	581.904		3336.07	3128.58			2230.4	2686.78	1846.73	1552.15	1994.13	1087.42	3507.13	786.819	1171.87		1357.93	1932.98	2128.69
A0A6P3UYU8	3981.17	7777.54	5052.36	1845.12	1867.78	5448.88	3388.82	2677.2	7200.89	8556.15		4861.23	4762.53	4344.35		4068.79	4871.69	3776.72		3935.98	3838.99		5485.46	5212.31		2456.56	4559.14	3651.57	3860.2	4153.71	3997.8	3983.3	3610.35	1171.63		1286.32	5006.45	4234.77	4026.03
A0A6P3UYW5	3031.11	5983.66	3883.81			2369.82	3259.4	7116.63	6898.1			4841.72	2661.52	2859.91		2071.99	5757.56	4162.03		1894.77	5595.43		4626.49	4345.97			3831.54	3975.3	2878.2	3648.3	3155.49	12931.7	3367.37	2109.49		8520.69	9698.52	3649.37	5001.99
A0A6P3UYX8																		2947.9			4840.82		2136.24									1169.79					1897.98
A0A6P3UYX9;A0A6P3UZL2;A0A6P6FDL4	2981.69	2918.35	3384.58			2248.51	4204.73		4486.06	1134.56		4537.72	4330.94	4308.31		4050.74	3986.11	4493.68	612.575	3983.17	2233.49		3183.26	4732.16			4224.75	4164.99	5046.28	4169.59	4523.06	4101.13	4775.15			1533.27	5339.12	3802.82	3449.84
A0A6P3UZ14	466.103																499.373						371.281				450.469	317.734					247.822				482.863	424.153	222.85
A0A6P3UZ21	15180.9	5725.46	26758.5	8586.83	31613.5	24586.9	32494.8	28507.8	7037.45	31767.1	23284.1	19555	23258.4	30392.7	28269.2	21289.2	19417.4	39563	33963.9	39344.1	27789.5	36976.1	12730.1	27022.1	24602	28217.8	15499.8	15999.3	33368.4	32022.2	24609.7	6918.14	25964.4	34850.1	14731.9	31537.4	6163.27	21124.5	18909.9	25487.5
A0A6P3UZ35	15200.6	8414.13	15870.7	2693.6	1924.85	3864.31	16128.1	4515.46	5746.99	2650.13	1638.47	16737.3	13034	10991.4		16130.9	14827.9	21898.8	2546.33	18284.7	4980.1	1581.27	14706	21761.9	2726.57	4507.3	15636.2	24508.4	20771.3	25052.2	27561.3	9738.71	17969	6689.14	4420.36	4295.99	21829.1	21604.6	20414.3	1111.62
A0A6P3UZ42	2992.93	3446.95	3084.19	1243.65		1370.89	3178.37	1967.03	3373.7	1066.59	2319.08	2996.33	3383.9	3164.59		3158.35	2680.01	3644.16		2786	2251.28	1088.35	2134.92	3068.07	1952.74		2179.96	3270.98	2920.63	2470.47	2882.47	3366.47	2816.87		757.961	600.854	2637.13	2611.31	2380.94
A0A6P3UZ63	4597.31	2588.4	6140.17			2269.67	5308.59	465.325	3489.34		964.005	5526.44	5202.81	6100.82		6209.93	5888.11	6006.86	405.37	5760.6	1711.31		4080.19	5423.95	709.491	1252.7	4947.59	4530.2	5803.71	5719.52	4357.15	4402.69	4868.17			560.876	5515.9	5713.68	5452.18
A0A6P3UZ67																											269.371	1789.75				623.479	523.329	3279.92	1188.11
A0A6P3UZ88	5955.91	3635.06	9384.71	14337.9	15649.6	12211.9	7006.94	9540.91	2363.19	14445.1	5905.06	6059.56	6129.43	5076.89	14823.8	6321.42	4247.23	3745.12	13142.9	8547.15	9202.33	16835.8	4504.3	6523.18	17784.5	20013.3	6047.52	5585.66	8355.58	6335.85	7762.17	2199.85	5311.58	16170.5	12529.8	9952.84	3534.63	4701.12	5197.99	8252.02
A0A6P3UZA1;A0A6P6FDJ8;A0A6P6FDS7;A0A6P6FFE9;A0A6P6FG25	200.414		102.489			300.454			173.847				229.129	272.88				182.1		131.284			219.695	210.405			286.109	86.388		120.358		448.885	214.723	205.177			315.231	345.262	217.386
A0A6P3UZA8	9272.25	15062.7	9345.41	1174.27	948.277	1712.21	11426.4	1999.15	12180.2	1771.25	1109.82	10135.2	12315.5	10575.7	376.89	7947.4	9708.88	13900.4	762.768	10452.8	2694.3	968.177	7773	9691.33	1676.69	1637.26	8685.77	11024.1	12302.1	10958.5	12441.8	10086.7	10860.5	1970.76	1100.98	1033.24	8692.59	8389.2	9712.3	1532.87
A0A6P3UZD8	852.779	1051.22	986.24				461.515		750.307			966.542	792.651	1013.35		962.575	1516.05	469.325		853.904	1509.24		871.872	774.957			1213.52	363.529	823.063	487.791	909.204	369.841	796.134	763.643				1326.31	790.754
A0A6P3UZE2	335.63		699.364	1014.85	1368.48	695.121	857.894			880.403	1363.56	588.943	610.211		1924.33	805.701			653.395	471.444	2120.49	1052.31	284.928	570.822	3099.4	873.731	628.77	745.347		995.483	675.528		1186.36	1216.68	2527.68	1653.86			1178.84	5520.79
A0A6P3UZE7;A0A6P3UZQ2;A0A6P3UZX4;A0A6P6FDT4;A0A6P6FFL9	1011.9	1280.31	1115.58	244.31			733.882	979.553	1065.92			1466.07	1029.96	1295.43		740.764	1204.35	1396.62		1148.34		298.057	1168.43	1741.25			1096.59	1197.42	1269.88	1101.78	1308.5	1879.2	1209.11				1632.6	822.946	900.822
A0A6P3UZF5	130.432	389.097		191.073		229.223	578.671		692.326			349.892		336.649		261.236		250.566		184.569			473.546			281.439	304.194	263.443		238.059	575.334	264.85		515.224			153.556		376.733
A0A6P3UZG7	2422.49	2181.54	2400.74	1659.91		1161.87	3076.9	2282.41	2192.14	1890.02		2814.14	2288.36	2104.47		1519.75	2874.07	1583.33	634.752	2671.53	1404.79	1999.1	1575.94	3096.87	1409.18	650.436	1922.94	5806.98	2218.58	3295.18	6021.56	4694.82	2123.96	1841.63	1025.31	215.041	3300.49	1490.85	2031.09
A0A6P3UZI4	2582.5	3248.79	3347.33			1333.32	3381.06	1762.85	4907.2			3095.04	3058.35	2468.98		2586.71	3121.3	3591.9		2847.02	1262.42		2185.33	3070.84			2489.07	2907.23	3233.83	3000.94	3188.64	5180.23	3277.24	2137.82	1279.22		6241.42	2835.32	2954.73
A0A6P3UZK4;A0A6P3V021	6594.3	6777.19	7266.5	1408.18		3521.45	7058.16	2602.84	8440.06	1072.7	464.772	7169	7819.41	7293.75	1706.28	7768.17	7017.24	8126.35	1116.25	7022.12	1933.25	1537.89	5236.2	7043.42	1892.98	1696.07	6183.59	7179.88	5714.02	7373.15	7681.48	7716.69	6596.79	1557.32	1257.31	1887.49	7537.04	7270.71	6346.39	2569.27
A0A6P3UZL0	2185.1	12547.3	16072.9	13819.1	25597.5	25016.5	10693.1	15741.1	3241.75	12925.7	9107.95	5384.56	6011.46	6331.08	10499.7	7849.11	8628.85	4019.42	16717.1	6456.1	20806.2	17179.1	2649.54	9228.19	26269.7	16209.9	25111.5	3694.06	8924.36	8718.33	11174.3	6505.56	11814.8	11989.6	20536	21288.1	11972.7	11569.6	27813.3	8471.63
A0A6P3UZM0;A0A6P6FGG0		637.99					371.943		579.525			584.823	320.201	307.369		164.349		851.641		381.264			311.482	303.075			253.338	504.808	768.03	299.523		473.989	370.668				394.602		184.392
A0A6P3UZM7																		207.952					159.439				342.813	199.181				542.756					2143.33	357.516
A0A6P3UZN0;A0A6P3V097	2319.92	5849.49	2105.12	1686.6	366.985	1874.35	2818.46	572.743	4704.26	827.253		2864.36	1658.27	756.753		2386.61	2716.18	1812.47	491.046	1197.01	14561.6	2890.19	3762.67	2659.96	1252.56	1320.74	2557.61	2743.2	1560.98	1685.26	1501.42	1548.49	1463.54	2319.7	1009.28	2148.37	1953.54	965.589	2034.75	511.951
A0A6P3UZN5	705.369	713.182							628.163			436.933	369.568	438.539		528.456	425.274	319.435		566.636	1328.63		588.452	614.616			1107.67	476.105	853.258			540.576	1446.91					745.779
A0A6P3UZN9	2479.32		3840.75	4930.55	2488.16	1744.84	3765.16	1946.59		3014.55	3192.49	3635.32	3476.47	3763.61	1652.77	3435.08	1843.08	587.806	3128.59	5976.64	2295.1	1921.62	1744.2	5046.59	3888.43	2510.01	4034.69	1679.05	4904.28	1070.15	5563.58	868.287	3461.73	11270	8617.91	2748.03	1258.09	2287.69	3501.81	1671.05
A0A6P3UZQ0	207310	123272	265753	36475.8	21124.5	41425.4	293661	74389.1	141018	43749.3	12699.3	310628	256200	285067	15038.8	302726	280055	251107	23687.4	333040	31652.3	30082.5	204159	288154	37503.5	33718.2	262051	227101	267607	274195	300321	218748	229369	60575.8	33607.1	48856.5	250928	280229	290103	14043.5
A0A6P3UZR0;A0A6P3UZU5;A0A6P3UZV2	204.529	1089.89	466.756	1034.31		1024.51	395.969		645.696	669.073	761.085	292.451	547.396	748.51		362.226	590.722	204.571		139.151			256.59	255.667	454.876		146.833	307.539	242.512		409.2	230.222			356.637	160.922	1008.15	179.194	122.95
A0A6P3UZS7	1488.8	2459.68	767.065	1731.88		1280.09	1074.49		1737.29	712.043	1523.24	1376.08	1408.95	1448.32		909.796	1505.42	811.488		1128.52	17721.8		1166.22	1263.52	1208.13		1851.58	1308.14	1187.67	1328.89	1209.18	1357.68	1620.81		998.783	3423.56	1425.58	1473.2	1545.53
A0A6P3UZU2;A0A6P3V029	617.303	728.881	445.766				774.632	2756.64	410.728	491.64	2034.7	497.015	801.622	684.073	3296.12	555.118	259.707	185.539	436.732	692.094	2379.98	1004.49	262.977	493.833	612.913	1523.13	531.329	529.045		536.248	610.147	1164.56	443.345	819.801	991.51	960.481	858.876	248.565	840.258	716.004
A0A6P3UZV1;A0A6P3V042;A0A6P8LUY3	24430.6	18226.6	34456	63017.8	42982.6	36994.6	33009.2	76000.2	9463.59	65866.2	70559.5	33055.5	32484.9	27403.9	76290	27221.8	21390.9	30237.6	66419.9	45632.2	82976.1	66383.2	18724.7	28272.4	47286.2	65192.9	26627.1	26055.8	45157.8	31944.4	45591.4	21626.4	32521.8	74017.9	61754.8	50308.8	17054.3	22806.9	26678.1	94908.6
A0A6P3UZV3;A0A6P8LHL8	692.622		1587.88	2368.19	1555.42	1385.35		2281.61				1112.09						857.005			2723.06		668.017		3042.79	1810.15		772.46			1264.53	620.963	639.53		2977
A0A6P3UZV7	4925.68		802.328	4529.35	6109.39	1296.92	542.459			5102.67		4035.52	1745.09	1865.67		1958.51	2027.58	987.13	6434.64	4261.46		753.638	2220.24	3701.92	9229.19	7587.14	5277.11	3919.79	1903.43	1735.76	1524.56		2137.67	1304.68	565.851	423.837	266.147	2338.42	2827.9
A0A6P3UZV8		2358.72																3953.26																			2017.3
A0A6P3UZW1	14832.6	12737.7	27681.3	24720.4	16105.7	15976.7	25359.3	54524.7	21608.6	19012.4	50994.5	25240.3	17720.5	21561.8	50575.3	21876	18142.3	15516.4	17727.7	27807.3	40285.2	14467.5	13819.7	22176.6	26716	17531.1	16726.7	12856.8	23961.8	18089.4	26009.1	7271.43	17335.1	29828.7	31806	37182.1	12936.9	15215	21827.4	43554
A0A6P3UZW5			450.25				309.443					438.207	460.437	437.344		305.735	358.033	420.911		529.426			282.793	354.683			406.37	449.84	321.919	239.282	562.054	526.17	234.33				325.271	400.865	289.486
A0A6P3UZX1	976.845		2019.34				1195.93					1537.91	1117.16	1118.57		1626.01	1583.23	962.783		1235.49			1226.62	1250.56			1456.92	1677.96	1570.09	2477.3	4296.42		2907.61				2144.56	2424.52	1850
A0A6P3V023	377.963	263.002	267.842	592.039		585.875	379.586	344.266	397.809	307.351	541.697	785.93	293.389	434.083	625.363	189.786	396.116	339.058	460.837	614.312	518.695	243.03	905.775	828.172			503.391	644.894	455.068	389.84	697.797	295.039	351.606	1560.78	834.687	469.938	556.77	478.877	370.594	627.474
A0A6P3V025	239671	193853	254671	127440	65722.4	151187	293156	159905	199943	124821	17421.7	330744	246416	221670	12790	317030	291269	216292	54833.8	320739	62767.9	103254	287184	396790	106766	95310.3	306774	234817	247413	274829	368236	217449	196759	199931	53627.1	164863	266344	279268	294070	28671.6
A0A6P3V034																		650.422										819.846		429.291		1817.97				1965.12	3687.7
A0A6P3V035	1610.59	2049.99	1183.1	878.479		3227.18	1205.49	968.744	2007.09	644.37		1180.53	1391.89	2292.67		1365.02	1760.57	946.419		1029.98	2488.69	224.177	1950.73	1609.62	612.032	815.497	1622.67	1098.98	1328.03	1353.71	829.287	2299.03	1548.15	877.538		534	1777.83	1618.64	1286.22
A0A6P3V043	1045.3	1821.74	1469.13				1313.04		1528.77			1473.03	1664.67	1033.8		1552.06	1355.41	1461.58		1129.18			902.239	1572.13	1274.89		1002.97	1167.23	970.099	1143.97	1590.34	1699.89	1336.52	2241.27			881.542	1238.19	1215.6
A0A6P3V045						1187.07						132.697											361.979				211.714				122.07							206.525
A0A6P3V048	46682.5	13869.7	54773.5	3739.35	984.035	7117.84	51634.4	3910.65	16991.2	1516.76	1475.41	43759.9	48155.8	55560.7	1658.75	52299	47524.2	28663.3	1781.73	48643.1	6901.18	3081.99	49140.7	40750.6	3431.39	1685.79	46196.9	39670.3	42071.7	44160.6	37452.2	18923.5	66397.2	2653.53	2552.63	1389.89	28974.6	49386.4	48091.3	1463.7
A0A6P3V063	1689.08	4320.51	3290.43		9239.61	2978.04	3236.27		2312.42	1319.83	1702.54	2108.76	3094.61	1752.49	2450.07		1491.49	5408.16	4816.29	3673.27		2353.51	1275.99	1083.88	1966.9	3764.78	1437.01	2411.09	2905.89	1890.27	1959.38	1619.94	960.197	4006.74	2959.75	19825.8	2524.74	1175.76		3085.49
A0A6P3V068;A0A6P6FG11	1161.54	1166.13	2104.07				959.862		881.699			1077.9	1148.92	1256.91		1040.67	1003.66	1145.55		955.918	1398.43		1191.62	1020.02			800.096	1266.19	1101.76	1021.42	1256.74	913.399	1590.95				954.853	736.869	895.389
A0A6P3V080	3138.34	3874.5	1753.79	876.972	611.667	7473.7	2303.69	1694.19	4763.11	1428.87	877.664	3176.32	2349.88	2028.47	632.207	1550.9	3559.4	2356.29	559.354	1851.05	5187.91	1188	3642.19	3235.3	1892.91	1511.94	3269.43	2834.44	1894.52	2081.62	2328.89	3393.03	2674.9	1829.02	2213.93	1424.55	2895.63	2296.99	3065.88	404.046
A0A6P3V084	1262.57	1756.47	1511.9	445.917		1083.29	1400.46	2473	1187.79	2425.2	2229.62	1631.58	1498.71	1199.02	1462.25	969.711	1613.56	867.749	1139.62	1254.69	1810.43	2217.36	1456.48	1326.2			1736.39	1506.48	1483.67	967.734	1298.67	1055.13	1272.41	1027.71	1339.45	1424.06	837.471	1085.07	1124.35	2113.88
A0A6P3V089	662.57		1036.45				718.188		487.442			1033.41	629.797	986.239		999.918	667.251	633.091		648.783	430.322		529.298	909.383			609.791	722.357	941.651	650.06	905.882	624.91	731.903			174.815	709.226	858.028	658.966
A0A6P3V0A7	8233.54	11696.6	9739.18	1663.68		4035.04	8502.66	3912.04	7408.78			9622.42	6937.03	6765.1		9270.8	9078.88	10078.7		11532.3			8368.94	12239.2		2795.89	7929.89	8217.64	8411.5	12710.2	7068.83	17283.2	8059.13				24175	8546.16	9714.32	3078.96
A0A6P3V0C5	7897.96	3955.95	15491.7	43960.7	23230.8	26108.5	14318.8	21322.1	4269.02	42665	22071.4	8687.17	12452.7	10136.3	20013.7	13222.6	9282.48	18543.7	38171	15280.2	21530	37790.8	7600.26	13040.2	35843.3	41905.3	11199.3	6877.75	17842.1	11302.9	15086.8	7397.49	11331.6	16760.7	20830.5	18716.2	7438.28	11726.4	12816.6	23293.5
A0A6P3V0D0	312.005	278.839	195.305				151.161		287.206			266.179	421.775	191.61		264.773		616.229		185.331			142.895				234.357	355.383	426.705	289.649	127.021	483.833	145.164				276.15	190.803	231.283
A0A6P3V0D4	864.37		1575.45	1738.83	2220.05	1542.22	1022.05		512.378			1224.1	1056.33	883.185		940.04	944.728	568.474	1939.87	1287.13		1815.04	715.467	1060.71	1778.36	2120.32	945.581	1205.81	936.419	775.535	1818.08		505.97	1597.63	2320.56			874.405	1677.01
A0A6P3V0E4	27955.4	19467.1	20684.8	7601.77	4040.79	12299.6	23234.4	20580.2	23776.2	31108.7		34262.9	28255.6	25542.6		18713.4	38553.4	20697.1	4549	26177.5	3165.86	4448.73	21474.8	29502	7574.01	6338.06	30159.7	33319.5	15683.8	17235.3	19026.6	35327	11991.4	21110.7	3476.41	13270.2	26280.9	15049	21399
A0A6P3V0E5	657.71	772.267	540.8						793.766			838.105	651.864	654.665		1065.07		689.064					669.982	620.264	406.314			794.013	671.217	755.113		961.096	1057.45				629.491	553.885	435.137	2020.18
A0A6P3V0F0	924.773	1275.93	1069.33			947.544	1402.01		930.545			769.678	1140.65	1238.84		637.175	805.278	1076.5		920.029	997.722		674.391	1163.01		712.459	657.552	1231.09	1143.44	1023.94	1225.35	881.653	1302.42				605.943	1026.49	1015.46
A0A6P3V0F2	10655.7	8025.96	13910.2	30228.7	26920.1	18353.8	17626.5	46067.2	7207.48	27032.3	36923.5	11859.4	12144.5	11086	33880.2	11341.6	8795.58	8953.79	26961.8	17893.7	35405.9	28394.5	8761.96	13366.4	27534.7	31951.2	10277.2	10212.8	19195.9	12102.7	17182.3	10577.2	12357.9	30984.5	25486.4	35898.9	12748.3	9774.89	11903.4	47602.5
A0A6P3V0F5;A0A6P3V0K9;A0A6P8L411;A0A6P8LA34;A0A6P8LID1;A0A6P8LVS7;A0A6P8LVT1;A0A6P8LZM6	3936.98	5559.64	4495.76	2411.19	1602.13	3600.18	3890.53	3311.55	5807.42	1667.3	6235.33	4705.22	4067.75	4000.31	1627	4146.37	4792.32	4430.87	1117.37	3948.6	2844.67	1452.08	4689.52	4829.44	1633.29	2312.57	4029.06	4247.53	3576.45	3869.88	4087.65	5747.74	3581.49	3479.56	1630.83	2673.72	5698.06	3639.66	3859.25	792.793
A0A6P3V0G6	103174	139404	194191	28895.6	15969.1	30501.1	157814	22262.5	124356	30729.9	24279.2	119214	109803	108724	9559.17	148347	108351	106525	13373.4	119738	28812.1	19160.6	74957.5	106640	31704.1	30768.7	103284	83494.4	147361	118353	152958	68150	102044	17150.4	11217.8	14385.3	89004.7	171716	105695	7861.09
A0A6P3V0G8	586.261		817.525									876.27	989.658	830.497		894.76	771.91	708.231		893.987			434.997	930.513			669.298	418.894	944.639	668.931	818.137	1062.77	1136.88				979.09	773.85	577.739
A0A6P3V0H7	157.356	216.715							993.595			109.936	142.603		129.491		232.685			327.131	615.164							168.533					161.834			262.069	380.88	109.697	121.096
A0A6P3V0H9	24837.4	84277.5	30618.2	16404.4	5758.87	18801	28744.1	8300.47	65758.3	9387.02	5722.51	28454.7	21764.2	21970.5	6834	36943.8	26958.7	55397.6	4017.84	21078.6	12587.4	4111.37	37693	24616.9	10255.2	17519.5	24615.1	39715.8	28066.5	51614.4	46138	94514.9	26835.5	5861.02	10369.5	4955.96	107793	28932.4	25598	5749.81
A0A6P3V0I2;A0A6P3V0N5;A0A6P3V129;A0A6P8LVM3	623.16	905.353	665.891	1162.36	697.71	523.473	633.129	1327.86	1026.69	1512.57		675.342	533.561	583.384		635.167	694.355	534.664	381.434	587.201			931.274	574.139	590.85	1279.17	621.628	716.115		736.671	720.172	1085.36	495.066	774.855	1544.84		753.838	659.677	348.48	586.522
A0A6P3V0I3;A0A6P6FG37	9434.85	14443.2	10477.3	10320.7	1850.33	5969.06	12534.7	8186.89	12668	9412.58	6688.34	9917.4	10432.5	7658.89	3226.33	9925.99	8630.89	10875.8	1419.88	11168.9	9536.77	6888.24	9595.24	11933.4	6956.22	3293.6	8090.92	8808.39	9310.41	9839.92	10884	8393.67	7636.65	4326.96		1543.93	9645.79	8780	7333.78	8189.97
A0A6P3V0J0	472324	37565.6	173544	14882.5	5784.55	108377	243022	11279.2	34758.1	14700.4	22875	225571	279289	411550	17746.8	122859	223118	31053.5	6157.98	260011	45206.5	7808.94	436497	269291	16334.8	11674	316989	192733	197992	162276	126191	32318.9	588154	127553	78923.5	9767.53	30341.6	251145	408205	18730.3
A0A6P3V0J3;A0A6P6FE96	12470.2	7625.24	11777.6	1577.2	6920.04	1509.56	11078.7	4932.21	9167.51			10088.4	12236.4	11922.6		10575.5	11348.9	9569.29	1247.85	9524.89	2284.2		12357.6	10706.8		245.237	10946.9	9144.74	8965.62	9975.18	8980.86	6994.43	15181.5	1426.97	8427.01	1495.89	12544.6	11500.4	10033.2
A0A6P3V0K3	589.038	1117.69					728.76		1084.33								652.298	772.541		790.44			761.387				930.844	927.69		865.041	927.016	881.478	1239.86				1141.9	682.475
A0A6P3V0K4;A0A6P8LZ18	983.289	1203.93	988.811				901.668		652.73			854.191	797.204	1307.7		712.368	1376.94	425.795		949.115	2654.07		1413.97	926.755			1275.62	620.894	417.94	761.878	1110.98		1030.01			681.583	1058.8	823.247	963.398
A0A6P3V0N0	5487.94	3572.33	3693.77	1026.1		2068.83	3222.47	598.772	4266.97			4716.37	5377.64	4803.62		4088.26	4356.53	4195.76		3988.17	3083.04		4411.8	5089.83	127.071		4376.05	6261.18	4273.58	4332.83	2885.69	3039.59	5502.37	894.841	3368.27	1280.89	3404.61	3207.78	4812.87
A0A6P3V0P0		688.828		1633.51	476.637	1618.37		1431.1		1665.32	1256.69		225.817						642.662		814.857	1251.67			1672.83	1387.14	529.502					1664.35		1060.9	794.895	820.883	942.587			1325.54
A0A6P3V0S7	1444.63	972.774	1034.07	2402.2	1688.87	1636.18	1802.49	1607.66	1340.36	1355.28	960.893	1240.42	838.477	947.99	473.011	725.265	902.497	539.188	1848.69	768.825	670.393	2040.38	1266.21	927.933	2200.68	1783.18	1203.7	772.106	567.072	644.114	724.483	855.281	674.121	1224.03	1745.74	562.492	1246.18	868.406	755.935	1609.18
A0A6P3V0T0;A0A6P8LAC2;A0A6P8LIL6	743.565			851.657		1538.96	588.147	1547.9	1173.19			712.076	829.825	808.38		579.177	334.438	672.194	571.574	1043.33	1066.46	1148.14	1586.99	1036.65	948.378		1234.09	822.209	944.008	434.04		606.835	780.359	2132.17		1193.28	761.791	662.831	1159.46
A0A6P3V0T6;A0A6P6FET8;A0A6P6FH03	2547.31	3295.93	3981.53	4800.08	8264.31	3106.52	4977.75	9997.58	2390.37	8167.02	9946.2	3903.3	3808.97	2360.52	11434	3363.08	3067.86	2393.68	5320.69	4695.34	10234	8814.72	2261.15	3625.84	7878.07	8358.54	3364.19	3495.43	3699.79	3100.99	4629.52	2649.84	4022.64	10446.8	11264.4	8339.6	3153.04	2415.8	3396.59	13896.2
A0A6P3V0U9		5566.99							2989.57		1311.41							1196.36			3297.45															2869.78
A0A6P3V0V1;A0A6P8LIU9;A0A6P8LWC9	1617.66						1529.91					1417.05		901.17			1234.81			922.441								1258.04					1130.17				1943.21	1449.04	1103.87
A0A6P3V0V4	2376.9	893.514	2761.21	1097.8		2935.4	2895.27	1884.25	1495.28			3204.4	2561.28	1712.36		2139.1	2920.23	1888.2		3371.17	3014.73		2500.48	2895.71		1135.37	2746.79	3535.59	1524.05	2240.8	4087.05	1302.66	2187.81	1560.21		1419.74	2954.04	2113.54	1828.91
A0A6P3V0V9;A0A6P8LAD9;A0A6P8LIQ2	1183.29	736.839	555.839				959.791		1023.68			1149.33	1664.51	707.416		600.499	984.241	708.219		586.714	885.761		911.167	1200.21			839.314	808.342	785.733	484.247	982.747	794.628	738.445				836.026	814.64	1001.97
A0A6P3V0X2;A0A6P8M0B7	48019.2	29649.5	58715.9	5154.57	1681.39	4944.49	44347.6	9396.09	50059.3	2769.36		63375.8	51525.8	46307.5	1911.13	65342.1	71944.7	67859.1	1845.49	60921.6	6500.24	2368.28	48157.9	59435.6	4719.1	1770.39	53584.4	52428.5	43212.1	56475.1	46659.2	78371.2	37244	4796.49	2384.3	3322.61	79797.1	52855	43033.3	3481.06
A0A6P3V0X7	1855.29	2999.18	1330.71			2475.19	1100.45	4301.67	2024.4			1395.78	674.228	1086.04		973.807	933.575	1498.84	898.244	884.784	3232.63		1859.43	1975.95			1681.07	1016.63	1313.97	1018.26	1507.37	1874.51	1780.48				1864.67	1573.15	1715.96
A0A6P3V0X8	206070	326907	452516	74434.6	31762.6	133883	332439	93945.6	436040	42515.4	13420.4	249834	201712	133349	16967.6	378997	272703	296223	42149.4	328873	57425.6	30166.6	189041	258160	51639	65759.2	246251	240751	323534	273183	354126	292247	249820	71607	37708.9	86207.8	278785	368727	280555	12961.5
