## Supplemental Data 1 for "No trade-off between ovary activation and immune protein expression in female bumble bees (*Bombus impatiens*)" (part 5 of 7)

### Sheet: Queen Proteins (continued)
Protein.Group	A1	A2	A3	A4	A5	A6	A7	A8	A9	A10	A11	A12	B1	B2	B3	B4	B5	B6	B7	B8	B9	B10	B11	B12	C1	C2	C3	C4	C5	C6	C7	C8	C9	C10	C11	C12	D1	D2	D3	D4
A0A6P3V0Y2	49970.1	58697.6	41255.9	10894	4201.02	15154.9	51165.5	7473.7	32347.9	8475.01	7311.84	42132.5	31715.6	30357.8	4217.83	39641.1	29069.7	64497.1	5344.83	34719.1	9465.65	5125.98	32017.1	40930.8	10202.1	8376.91	31128.9	50437.6	38849.7	37700	42548.6	32762.9	31490.3	15794.9	4368.28	3982.59	33015.3	35189.8	30960.4	4175.8
A0A6P3V0Y6	1916.82	2135.67	3822.37	860.038		2273.56	1036.21	1101.85	2564.07	308.588		1330.37	1540.77	999.231		897.724	1311.64	820.429		1120.11	1711.21		1828.64	1257.1			1658.67	1537.88		1003.39	1374.08	1516.92	1610.42			325.504	1488.3	1868.99	1454.5	282.415
A0A6P3V0Y9	5745.39	6977.54	3541.61	2390.98	2527.56	8851.74	3871.25	3168.61	5974.57	2295.69	2051.51	3982.45	3903.66	3297.93	871.543	3896.97	4336.6	4078.01	2160.67	3416.37	5086.42	2281.85	7047.29	4894.57	1860.92	2488.44	4924.63	5695.76	3874.69	4461.89	3689.34	6880.18	5410.95	2136.87	4473.65	1708	6834.52	4598.15	5255	2079.3
A0A6P3V112	6763.02	7315.39	7064	2948.5	1783.66	2407.98	7471.94	3520.05	8200.71	1930.2	1387.22	8168.93	7439.66	6916.65	2649.47	6187.51	7942	7434.88	2114.64	7133.96	3512.76	1305.41	6721.33	7455.81	1418.92	2641.58	7568.59	7251.09	7149.64	7132.58	7215.67	7224.67	5978.35	1656.35	1558.47	2158.91	7159.09	7092.18	7520.53	2492.5
A0A6P3V118	914.572	1745.53							1138.19					807.73		638.742	870.69	602.643					860.203				857.143	582.028									1236.53	758.312	281.052
A0A6P3V119;A0A6P6FGQ5	441.628					227.955		740.001	534.542			911.138	281.503				637.975	800.75					534.716				453.847	581.651		498.091		1362.43	285.882			430.662	605.681
A0A6P3V138	4923.65	4528.07	4717.53	2312.59	3549.69	2244.29	5088.23	1421.64	5179.75	2047.6	1281.37	5331.18	4931.56	4791.01	753.729	4982.64	4996.67	4916.96	1343.01	4719.3	2408.68	731.352	3755.99	5776.46			4475.21	5039.45	4226.96	4571.87	5741.95	3577.51	4012.99	761.749	779.259	556.864	3706.07	4343.57	4916.93
A0A6P3V142	4888.68	7595.94	6851.42			1191.49	7448.04	3231.69	7538.1	1457.64		5731.77	5163.66	5941.22		5651.01	4519.77	6384.12		4575.74	4289.38		3374.16	5184.19	1164.98	1973.21	4595.45	5982.39	5850.31	6206.84	7227.39	4142.77	4728.85	1827.55			4051.01	5652.44	5143.41
A0A6P3V152;A0A6P6FH90	2623	1457.39	5023.86	1040.64		1240.68	4365.15	4035.86	1616.33	756.234		3774.15	2913.24	1936.18		3201.27	3712.83	3034.4		4215.2	1128.58		2709.71	3473.7	659.496	1203.19	2582.1	2585.67	3504.43	3327.79	5127.96	628.521	2632.21	1070.74			1036.4	2658.94	2381.69	1338.01
A0A6P3V186;A0A6P3V1V1	1321.46	807.268	1039.18				976.313		774.799			1258.96	978.69	1061.11		1146.22	1222.88	516.127		969.113	1512.63		1259.43	999.308			1140.28	1221.24	1186.81	863.925	663.848	666.306	1476.87				760.383	799.281	1008.43
A0A6P3V188	1515.35	1219.96				1741.16	942.767		1948.66			954.611	965.57	1892.63		1175.98	1730.43	955.417		834.753			1232.12	1325.08			1214.65	1026.68	805.909	893.556		878.503	1229.44		1325.26		1381.79	2220.9	898.48
A0A6P3V197;A0A6P6FF67	604.556	1064.64					787.785		997.193			988.651	709.946				1029.53	454.367		602.587			655.515				572.82	732.359		844.708			232.296		539.763		708.263	601.534	622.743
A0A6P3V1A6	2124.73	1918.55	3088.95	5556.82	5522.49	6465.37	2882.8	4885.57	1993.12	6558.94	5043.17	2704.94	2657.54	2428.72	4307	2591.05	2043.97	1212.57	5678.39	2830.53	5092.48	5132.92	1690.82	2411.44	6007.64	7849.46	2644.13	2883.63	2680.51	1845.38	3187.22	1419.4	2202.54	7569.84	7858.89	4298.26	2509.84	2163.27	2215.3	4810.25
A0A6P3V1A8;A0A6P3V1B5;A0A6P3V1C5	352.41	187.125	122.875				12.9777		472.832			331.845				132.283	300.118	143.524			93.5491		239.532				270.901	184.277	213.428	161.026	340.108	439.355					125.192
A0A6P3V1B0	14157	5212.83	13951			4963.89	12234		4984.09			11512.9	14018.6	15494.4		14343.6	11079	6972.89		12663.5	4628.37		12092.6	13362.7	479.983		11749.9	12404.3	10063.8	13579.1	11100.9	3878.97	18081.9	54447.7			5369.36	13452.4	13595.2	8763.32
A0A6P3V1B7	1372.65					1290.47	830.495		897.174				625.13			263.03		489.014					389.138	811.44				336.395	313.198	266.315	484.116	363.371					293.808	427.702	546.354
A0A6P3V1E3	5518.18	10616.6	8893.73	9482.33	3141.1	2972.84	7414.15	13431.5	7074.68	5483.39	3979.89	14587.1	14951.5	19614	1857.43	16139.2	13150.3	17325.5	4651.56	24576.8	29853.1	6357.4	8438.23	17900.4	7576.91	8229.02	14948.5	16236.4	19058	14528.5	28467.6	38620.4	23665.3	8007.66	5276.11	6719.27	24935.4	31558.4	19450.5	1740.4
A0A6P3V1E9	10668	5232.23	13573.2	8397.55	6046.38	15135.3	14036.2	8271.98	5872.33	8934.58	7013.36	13744.6	11181.5	9279.91	9063.88	11429	12651.8	6003.67	5188.32	13706.2	7552.03	6762.66	10633.7	12038.6	6346.73	8665.02	10359.9	11275.2	10362.1	9425.96	17727.2	2819.36	8986.88	12486.1	15029.6	4701.91	4338.99	10604	11301.3	9082.27
A0A6P3V1F4	17539.6	6846.86	24721.1	40880	38871.2	31915.2	28795.2	29240.6	5663.31	60864.7	25327.7	19593.5	25293.3	18666.3	28842	18013	17165.9	19220.3	47843.8	30001.6	29488.4	37504.6	13925.3	24185.7	43613.5	55430.9	20870.9	22478.4	28865.5	21728.3	33084.1	9903.37	20778.9	58275.3	38645.7	30956.3	11391.6	19261.8	22440.4	23776.6
A0A6P3V1F9	7997.72	4112.24	9175.73	2864.94		1937.95	10143.4	1986.52	7038.26			9634.38	12706.8	9993.07		8701.33	8049.64	11260.2		9818.86	2982.73		7600.66	10374.5	20022		8019.8	10344.2	10537.6	8415.05	10264	9907.52	8701.31			1498.19	9722.4	5725.71	7581.44
A0A6P3V1H3;A0A6P3V1J0		1610.77	6636.07				9197.43					6868.45	7217.54	4214.96		6902.37	6383.26	6568.9		7926			6928.35	8293.51		571.689	6814.41	5996.55		8107.94	6197.69	3043.44			543.903				5023.83
A0A6P3V1J5;A0A6P8L4Z3;A0A6P8LJ94;A0A6P8M134									914.442			459.668																					976.227						433.068
A0A6P3V1J8	399.985	422.311	148.494			207.008	356.005		200.07			362.493	329.279	528.946		407.438	603.019	228.725		393.258			457.305	426.233			400.526	356.439				273.917	320.989				183.452	289.884	241.15
A0A6P3V1J9	20727.5	11971.1	24578.2		1075.6	13143.8	22316.2		16483.6	2663.94		21423.7	21034.7	20744.1		21128.9	23066.2	18994.6	498.628	22705.7	3204.94		21065.4	23519.3		4982.38	21280.9	19856.2	17355	21864.4	17122.3	21635	23277.6	3378.67	1176.18		23446.2	18247.8	19639.8
A0A6P3V1K4	2782.32	1198.26	3616.55	478.478		1768.18	2908.35		1835.12	464.972		2523.92	3232.3	2402.68		3825.41	2607.68	3912.73		2692.51	1603.64		2456.76	2612.76	1471.17		3033.41	2406.27	2810.68	2941.63	2956.64	1934.72	2980.47	2132.9	570.147		2236.41	2952.47	2668.88
A0A6P3V1M5;A0A6P8L506	664.887	297.788	163.751	405.531		1079.29			735.959			184.361					524.691	186.196			398.051	366.123	467.235	302.64		196.962	338.511	179.978			96.3827		178.769	341.484			566.322
A0A6P3V1M8	4168.4	8316.61	4532.32	3340.25	1100.24	2403.76	4512.36	2496.48	4473.61		4258.18	4580.21	4048.95	4337.04	3737.07	4193.12	4281.95	3012.47	956.555	4482.31	8521.04		4228.73	4811.75	870.673		4115.25	3938.91	4497.61	3769.41	4561.38	2331.04	4765.68	1442.13	3354.6	2439.72	3293.09	4329.4	4660.05	3022.66
A0A6P3V1M9	7007.78	10211.3	4929.53	1304.73	893.583	2643.02	5444.87	1919.77	10215.3	1786.46	652.968	5435.95	5689.66	6875.97	1136.02	5657.35	5808.44	4792.39	581.516	4943.63	3597.05	1325.56	6723.48	5544.57	856.792	1110.71	6345.24	6499.74	5306.03	6678.85	4163.13	7366.62	6991.15	1366.78	2968.58	1423.14	6943.63	6627.82	5508.98	330.996
A0A6P3V1N3;A0A6P8LWX0	2306.05	1868.06	1209.5	978.287	2065.12	1856.23	1208.83	1102.16	2532.64		2704.03	1541.59	814.702	1869.28	2363.21	979.922	2606.15	1150.26	1780.03	1294.19	2735.42	160.42	1690.01	1779.81	1718.54	753.878	2128.31	1223.33	752.65	1145.64	1398.6	1334.58	475.769	1638	1128.84	2530.67	1782.43	1794.3	1172.88	3948.1
A0A6P3V1P0;A0A6P3V1S1;A0A6P3V2C2;A0A6P6FH46	4290	4295.04	2630.29	650.322	1191.81	3438.69	2657.1		4430.21			3711.56	2976.58	3423.28		3273.18	4284.28	4959.38		3085.03			8689.61	4743.11	1399.88	1216.64	3789.88	3979.99	1744.07	2785.19	1710.11	1077.7	1729.97	3203.47			2570.59	2975.84	1862.39
A0A6P3V1Q1	34665.9	12026.2	42387.3	5228.46	2284.82	27441.6	43736.8	3086.14	19104.8	7999.18	2499.74	37064.2	45187	36111.1	1618.11	40150.2	28186.9	43652.3	4007.39	41742.3	3887.32	2688.55	27121.8	37458.9	4826.61	5765.41	32953	31717.4	44925.5	33337.1	46569.5	18440.9	41728.7	7672.7	3701.99	2238.81	16793.5	39323.9	39263.3	2849.11
A0A6P3V1Q5	2280.53		1498	2487.35	507.798	11096	2112.7	1912.45		2020.68	1528.63	2886.36	2161.85	2372.64	924.964	1839.59	3233.13	3229.46	980.837	2015.69	9338.84	1359.45	4466.38	3293.98	1725.57	1783.05	3355.58	1677.47	2444	1882.94	2398.91	4813.86	1844.51	2150.62	991.661	1761.64	6076.24	1894.29	3446.24	786.11
A0A6P3V1Q9;A0A6P6FFE7;A0A6P6FH50;A0A6P6FHB1;A0A6P6FHK9	891.723	1329.82	1902.08			596.811	1324.78	679.709	1701.28	665.202		1757.55	1272.14	1256.26		1643.84	1225.52	1667.67		1504.69	2622.44	528.885	1339.78	1714.63		615.24	876.297	872.167	1610.98	1754.82	1745.52	2929.5	745.87	575.158			2591.42	1125.81	1203.37	134.848
A0A6P3V1S9;A0A6P6FFH0			213.721				226.964					179.394	129.151					384.06		128.782			79.9775	122.154			271.213	285.403		116.306		352.676	71.9062				212.993	175.16
A0A6P3V1T6;A0A6P3V1W3;A0A6P3V1X4	2809.66	9210.87	2526.9	1528.79	1062.36	1135.91	2310.31		10102.2			1892.43	1756.03	2714.75	3260.11	1632.37	3107.54	2150.95		1783.72	3433.12		2808.27	1884.9			2285.82	1416.65	1615.53	1845.06	1548.33	2091.09	1769.21	1183.76			2574.16	2565.69	1616.8
A0A6P3V1V3	326.028	110.568	92.5218				234.492		304.791			138.553	137.905			168.563	240.416	187.647		110.704	266.92		203.633	205.278		137.613	109.645	95.8808	63.1852	147.994		289.893	172.965				131.05	321.656	145.471
A0A6P3V1W0	13821	11753.9	19578.6	30828.4	29710.2	38322.9	25259.5	21261.6	11205.1	28747.6	21548.3	21062.4	17987.6	15428.9	29832	18037.7	16537.2	13006.2	31583	25525.6	18108.1	24456.3	13778.4	19708.6	30600.2	33816.3	15172.4	16841.2	19655	19537.9	23845.7	7956.4	13072.5	35272.5	24336.8	19185.4	10870.7	14118.6	14584.9	26476.2
A0A6P3V1W8				2787.55	938.043	1345.38		6482.05							7592.53				3224.2		6906.36					4065.35						995.025		1926.1		8158.74	1098.39		632.963	5073.77
A0A6P3V1X5	45784.6	30543.2	32197.3	8024.62	3949.5	38021.8	27815.7	16152.8	35300.4	6002.41	3780.79	45855.9	39664.4	41877.5	3633.78	38995.9	43769.5	50705.8	5936.6	31038.4	11854.1	7721.49	54178.6	49316	6193.79	7049.66	38702.1	47131.3	36533.6	41141.9	31882.2	40482.5	44679.5	13406.1	9050.43	6556.35	40013.2	38214.3	41794.2	4002.27
A0A6P3V1Y4	316.07	569.056					292.012		336.303			412.181	293.572			279.026	605.918	327.991		328.144			192.103	318.613			374.125	726.692		294.885		375.645	261.97	258.423			517.709	270.886	338.701
A0A6P3V1Z4	19367.8	24220.5	22601.1	5057.94	1526.56	3026.21	24178.8	3785.29	9510.21	2371.51	1145.88	23281.4	27584.6	14870	1790.3	29136.1	15880.4	24109.4	1059.28	24615.4	11369.4	2884.59	12416.3	23793.4	1836.06	2616.96	22217.3	24582.6	32442	21405.2	30575.4	12990.7	21752.7	4184.51	11848	3262.73	16161.3	22449.7	25594.6	2833.21
A0A6P3V214	855.604	1880.54	1666.2				5361.23		1499.27			1011.85	1063.73	2200.39		853.383	1049.71	1355.04		1803.79			818.659	1304.79			1041.02	1168.66	1430.05	913.574	1969.98	511.503	865.609				605.197	1114.3	1200.46
A0A6P3V215	1919.44	4893.24	1823.85	3586.84	5246.89	5022.68	2862.79	8148.66	3186.46	1983.19	6640.79	2434.78	2360.4	1830.4	3733.16	1786.59	1738.23	1714.21	8502.13	2427.68	4631.56	4476.87	3149.87	2554.87	3867.87	6620.98	2047.66	3615.65	2080.02	2767.84	3948.26	3398.26	2298.31	2843.76		6916.77	4658.79	2160.73	2569.54	9415.6
A0A6P3V216	1101.74		721.63			932.143	725.513	1094.55	307.598			886.409	608.11	886.709		723.112	851.822	997.122		646.607			988.749	1209.83			953.473	1123.4	861.916	740.353	796.696	853.333	953.806				725.827	836.463	573.181
A0A6P3V218		4549.15							2584.86				2773.62					1929.1						1260.55						1006.27		1543.09					2628.02
A0A6P3V225		1182.69		1373.06		577.468		1718.61	818.65		3005.05				1695.49						3723.97															2312.62	913.278			2637.73
A0A6P3V246;A0A6P3V250;A0A6P3V290	1083.04	990.253	1028.53				815.507		2468			1107.13	1054.35	1524.69		908.62	1638	1008.93		566.362			1254.78	955.049			1066.52	826.095	726.465		814.529	786.93	632.033				1030.1	1140.16	606.066
A0A6P3V278;A0A6P6FFR2	8118.95	7691.42	8359.46	2918.32	1966.27	5011.39	9267.35	2194.14	10238.6	2086.04	1644.5	8174.74	11731.8	8709.01	1361.6	6526.79	7510.98	12243.3	2097.33	7222.72	2770.75	1682.26	8442.42	7500.19	2285.21	1869.57	7676.2	9825.53	9207.92	8742.57	7328.13	3051.15	8386.82	2817.26	3192.31	1386.32	2918.12	6434.52	7844.2	1382.62
A0A6P3V289	4098.93	9384.16	2870.01	4065.31	1883.95	2983.32	3771.92	6303.43	6638.31	1657.71		5689.05	3614.53	3559.57		4249.76	5255.74	7822.36		5345.4	3321.88	1529.09	22384.9	5339.78	2831.12	2687.28	5357.31	5415.25	3901.03	3820.53	2905.93	7867.41	3081.97	13141.1		4745.87	12135.4	4804.8	5191.99
A0A6P3V2B3;A0A6P3V2F1	150.678				256.893		98.3387		470.345	282.312		223.936	373.843	700.308	542.605	40.7594	237.044	421.777	440.05	118.862			299.756	153.868			190.257	254.681			403.41	282.312	379.404				111.382	271.774
A0A6P3V2C3	2595.09	4996.93	3210.1			1419.39	2942.85	962.386	3787.38			3368.95	3249.55	3620.35		3286.5	3419.98	2399.25		2964.25	1610.66		2348.59	2935.32			2687.05	2981.33	2970.69	3039.76	2717.66	3105.11	3188.12	834.937	570.319		3803.92	2913.26	2760.64
A0A6P3V2C4	4270.92	2324.35	5886.37			675.309	5032.94		3212.65		4827.78	5032.9	5910.06	6011.52		5300.6	7506.25	5053.72		5886.22	6035.78		5438.82	6061.21	2605.67		5137.16	4406.69	4046.17	5260.42	4510.46	2520.09	6895.97				4048.04	6480.26	6001.41
A0A6P3V2D1;A0A6P8L5G9;A0A6P8LBP2;A0A6P8LJU4;A0A6P8LJV0;A0A6P8LXS1	25465.8	28723.2	20377	46185.2	66911.5	58897.4	31874.6	95678.7	30344.8	26509.7	37079.8	26566.9	21579	19407.3	84564.4	19200.6	18155	31392	68268.1	35007.8	59412.4	39945.7	15359.2	28988.1	33078.7	80492.3	23618.2	30056.9	24454.3	23604.2	31687.3	47417.7	28725.1	94283.6	18477.1	186092	60569.3	17336.4	28410.9	48689.9
A0A6P3V2E6		1026.55									921.684										2197.08
A0A6P3V2G0	56120.3	20389.5	30909.3		2828.2	5120.03	39188		22621		15587.9	47153.8	46337	35466.7	7184.33	24679.1	31102.9	15755.6		48186.1	10826.8		30733.2	37582.9	4470.78	6545.49	35447.4	53704.7	31091.6	25936.5	36666.3	14378.9	71225.5	11930.3	9707.94	2243.49	12798	29100.4	41430.6	8921.82
A0A6P3V2G9;A0A6P8LJX5;A0A6P8M1Y1	564.882						517.932					450.707	1295.7			661.25		1032.6		876.57			662.32	935.701			778.851	688.42	1082.83	1196.72	1417.12							510.699	642.062
A0A6P3V2H1	1476.1	2653.86	1285.1				1505.05		2923.95			1166.76	1430.95	1804.64		1395.16	1913.44	1844.83		1156.8	795.345		1790.51	1601.92			1468.15	1714	1284.26	1773.95	1816.13	2280.06	1913.12	461.449			1882.4	1258.95	2002.09
A0A6P3V2H5	2823.91	18673	1724.02	4530.63	8101.87	6663.6	2608.24	5845.86	27460.1	4350.68	12539.4	2564.68	2181.7	20108.3	7346.3	1072.84	1775.94	4106.54	5867.62	2222	11493.7	4929.72	1718.91	3118.98	3922.78	7638.8	2781.58	3846.9	1784.63	5322.62	3522.07	2367.86	4229.49	3251.27	2262.61	13361.6	2557.15	2484.47	3276.13	13804.5
A0A6P3V2I2	1102640	59324.1	1487330	167118	1571480	1087820	1650680	127788	18361.5	1866980	105955	1452780	1593020	1234120	75111	1454510	1102740	141242	573793	2022380	132241	463068	979121	1839910	1878930	622088	1454960	1017770	1878310	1488370	1752360	54876.5	1212500	3932630	4286390	172164	44963.3	1507070	1634310	181727
A0A6P3V2M0		2003.55						4382.7	847.371						1557.63																					5044.57	1235.61			1872.15
A0A6P3V2M4;A0A6P6FHB4	10019.2	1509	8636.14			853.772	8358.77	1648.06	3773.93		1381.19	6262.94	6257.23	7959.64		7466.58	7691.78	3762.09	298.498	6243.08	1235.5		6637.22	7337.26			7979.51	4375.08	5958.3	7901.63	5109.92	2272.7	12062				4085.6	8665.16	7563.79
A0A6P3V2M8	528.481											543.111	355.271	896.307		169.859				203.484			301.033	476.647			309.18			301.883	230.337		655.805					335.527
A0A6P3V2M9	115.109											138.814															106.879	525.047											166.015
A0A6P3V2N2		636.393							936.608								457.355				1534.69							1077.07
A0A6P3V2N3;A0A6P8L5M9	1848.84			170.992					1850.93			3025.53	4082.1	3643.14				3452.47		3380.66			3978.11	3745.64	8707.85	4981.74	2582.98	3046.17	13114.5		5702.2			9393.7	3990.7				4471.72
A0A6P3V2N4	2992.33	3401.21	2197.65	1297.63	230.048	2226.86	2037.22	1709.06	2196.46	1316.22		2627.42	2321.89	2104.4		2364.81	2455.81	2214.86		1999.65	1890.75	679.484	2768.9	3037.84		852.527	2777.72	3501.91	2070.27	2297.46	1789.15	2495.31	2684.36	1361.22	555.989		2252.16	1768.33	2540.07
A0A6P3V2P7	3046.48	8531.72	3511.95			6435.71	3248.59		7279.83			3021.04	6565.29	3712.91		1320.66	1685.71	23828.1	6348	3442.39			2334.54	4145	4929.67		2390.53	9272.41	4744.66	10458.2	4665.93		4388.92					2608.11	3820.26
A0A6P3V2Q1	949.385	702.44	1389.89				1085.39		1057.87			1460.79	915.051	1237.85		1215.45	1291.24	1152.09		844.215			1223.69	1169.33		874.426	967.389	802.789	1130.52	986.082	950.353	971.645	919.882				1124.77	1052.72	872.057
A0A6P3V2Q2		1587.46							1172.64							499.247		432.845		236.636	633.975		284.895				576.221	427.854				934.508	523.706				488.972	543.311	284.678
A0A6P3V2Q8	572.179	1497.01	1323.79				1338.83					695.489	1093.73			873.958		668.984		615.168	1523.73		866.891	1579.52			798.588	794.409		302.749	707.71	359.357							818.722
A0A6P3V2T3;A0A6P8LY59	301.307								696.714					237.568		285.181							399.107	481.184			653.247										340.533	789.865
A0A6P3V2T4	696.004	441.753	847.878				772.855		574.971			1124.6	840.62	1082.86		731.607	724.893	1156.18		904.472			575.8	855.464		388.569	725.245	872.138	638.682	1037.84	733.312	839.826	768.004				670.693	1070.09	842.795
A0A6P3V2T5;A0A6P8L611	499.39	12561.3	467.104				713.531					487.689	610.488				340.688	400.999		320.012			718.3	531.909			725.654	498.21		582.535	1046.24	280.122	507.688				532.01		326.982
A0A6P3V2U0;A0A6P3V3J6;A0A6P8M2J9	700.017					922.6			654.14			550.122				276.905	275.203						699.492					429.309		414.121		894.565					494.424
A0A6P3V2U4	6159.85	3601.42	5639.98	5418.03	2485.78	22387.5	4484.61	5520.76	2125.48	6243.56	5077.05	8548.65	5641.42	3378.84	3343.28	4411.78	8482.67	6411.38	2529.08	5246.44	19543.7	4573.11	12026.2	7426.5	3151.37	5224.8	9264.74	5242.27	4648.63	4836.48	6969.82	10911.5	5608.91	4995.07	4869.78	3641.53	11857.1	5861.25	6191.08	2987.53
A0A6P3V2U5	1107.73	1888.6	1031.79	990.887	1417.8	450.57	1944	1967.08	484.129	1525.31	1695.94	1125.25	1473.6	1269.42	2324.73	857.394	885.055	872.049	1339.38	1866.36	1430.63	1515.87	443.541	1181.92	1179.07	1766.16	1061.72	1368.19	1497.5	1071.51	1216.4	809.996	1148.64	3599.52	2747.32	2150.26	593.796	1073.17	1219.54	2067.31
A0A6P3V2U6	7442.88	8452.13	7077.2	5771.53	1713.97	3409.02	6939.46	4792.65	8045.26	2521.03		8012.89	7678.85	7625.73		7350.25	6781.16	6023.52		6038.39	4060.18	1648.86	5693.57	6982.92	1856.33	2010.27	7435.38	8364.15	7462.16	6768.72	7919.06	8710.87	7367.62	2056.96			9086.46	6530.35	6512.61	3840.08
A0A6P3V2U7;A0A6P3V2Y1;A0A6P3V3K2	234.161					533.101			408.104									302.161					459.835	423.513									512.846				211.248		326.806
A0A6P3V2U9	1785.31	3300.58	1376.99	1817.1		2083.21	1650.2	1929.63	2240.93	1313.05		2031.35	2008.08	1872.95		1535.09	1551.14	2073.4		1903.84	1447.45	1493.39	2800.66	2302.37	1017.08		1400.78	1926.58	1764.75	1911.61	1655.33	2321.86	1597.48	1632.26			1668.73	1543.66	1833.48
A0A6P3V2V2	2547.93	3823.75	3673.84	4581.35	8237.29	5643.94	6909.27	7110.48	1716.59	7562.41		3288.14	3244.42	2355.03	3418.21	2728.85	4235.65	2117.11	6628.32	2402.25	2059.02	7679.61	2304.45	4331.96	10950.3	8453.6	2818.05	3965.78	2537.96	2718.18	6914.16	6866.09	3231.24	8440.11	8649.58	5444.91	6568.72	2454.28	4617.96	1599.39
A0A6P3V2V7	17499.4	2275.17	11895.9			1202.99	13541.4		3710.94			10294.1	9319.89	15574		11069.7	9137.06	7682.18		9871.64	1374.08		11857.4	12209.7		923.366	12635.5	8557.14	8215.55	13729.4	8403.63	4103.35	24512.6	2415.09	720.628	574.039	6880.15	13575.8	15456.7
A0A6P3V2Z0	42993.4	13677.7	28785.7	2544.2	1446.67	19256.1	34048.9	2594.54	17853.2	2094.13		32094.7	38327.9	37163.2	1124.17	37373.9	33328.6	30167.7	1483.54	29183.1	3224.14	2887.86	36882.7	40130.2	2033.53	1950.76	31098.5	28334.9	19997.4	28990.1	33611.3	13454.3	47862.5	5092.94	4139.88	3039.13	21084.4	28725.2	41834.2	73291.8
A0A6P3V2Z2	3340.42	5419.06	3727.98	1977.56		2856.91	3694.15	3956.73	3750.17	1249.37	2408.48	3409.64	1947.95	2791.74		3493.11	4162.89	2675.17		4134.11	6813.49	2862.03	4190.14	3998.06	3023.13	1219.27	4380.6	3982.92	3952.17	3737.91	5265.81	3714.41	3491.04	2134.94		1275.13	4146.13	4526.72	4384.02
A0A6P3V2Z3	3767.56	3721.58	3351.91	975.532		1748.04	3005.19	2666.13	4899.43		3581.02	3215.17	3861.49	3287.26	3457.26	3357.65	3351.36	3585.19	2308.08	2886.47	1304.97		2670.71	3543.93		5611.03	2875.58	3527.91	3477.03	3581.16	2783.86	5423.95	3605.25	776.624	276.899	373.967	4322.44	3192.5	3110.98
A0A6P3V2Z5	18782.7	17168	23214.1	5224.38	2090.64	4473.35	22689.3	6164.03	18194.6	6337.13	3416.6	23179	21747.8	17425.7	1908.06	21923.9	17760.6	25077.6	1748.55	21677.4	6827.51	2543.69	15293	19398.3	3763.18	4749.92	17232.3	23492.8	22990.3	19524.4	24809.7	19306.9	17675.2	4546.34	3318.77	3257.9	15965.2	17307.9	19067.8	1347.46
A0A6P3V2Z9	3171.17	1385.61				3000.39	2516.8		1456.59			1173.43	1332.29			1889.7	2279.04	1714.54		1860.23			4121.61				1990.7	1392.22	1457.79	2104.67	1042.38	3120.83	4064.25	990.484			3956.39	2622.6	2398.77
A0A6P3V303;A0A6P6FHZ5	219.187	771.388	245.226			227.98		816.723	957.44									280.594	641.107	441.558		509.061	527.216	211.745			260.131	267.041		151.101		450.382	195.542	448.137		530.824	461.622	205.358	186.511	881.631
A0A6P3V311	83776.5	7683.1	99201.5	13093.4	3442.98	94037	53365.6		12862	11216.1	3179.31	72914.1	59829.4	73027.5	2025.13	113231	77760.7	22167.8	10247.4	48379.4	4023.22	8446.99	60231.2	68921.7	7491.99	6034.98	75885.3	35497.9	63196	42409.9	67320.8	18349.6	45726.4	12916.2	10661.6	9414.07	22171.9	100133	81763.3	4219.43
A0A6P3V316	763.751	535.381	613.923				390.601		624.88			619.097	640.825			310.188	767.32	503.464		533.61			680.854					709.296	927.035	722.829	428.227	776.482	522.487				482.691	767.64	488.882
A0A6P3V319	11061.5	10184.4	11818.8	455.44		2736.31	12494.2	3720.33	16137.5			13937.2	11440.1	10977.3		13345.8	15013.2	13077.6		11883.3	2315.05		12765.1	13012.4		212.738	11021.8	13454.5	10957.9	11042	11787.8	10525.6	11117.3	857.243			10651.3	12178.7	12174.9
A0A6P3V323	5643	6659.22	6323.63	1353.47	1093.38	2001.83	7278.28	2645.82	5960.04		3470.44	6920.79	7069.75	6949.66	1338.23	5361.53	5891.04	7830.21	655.932	6375.68	2276.21		5792.77	6167.58		1613.84	5906.54	7677.83	6786.85	5922.2	7370.19	3630.77	6669.62	940.19	561.295		4359.07	5917.67	6217.76	1370.67
A0A6P3V328	843.666	1796.64	740.714				871.285	722.451	1823.4			1036.88	890.158	795.169		932.077	835.06	1246.06		835.63	870.374	492.527	1161.1	1020.35			597.311	1436.72		900.536	1389.92	509.704	1157.29	418.102			561.327	1043.14	651.336
A0A6P3V334;A0A6P8LKE1	655.762	861.65	281.65			683.872			799.561			1053.73	743.125	1024.19		299.8	715.626	577.096			535.076		707.296	611.569			823.046	618.184	456.621	533.654		480.634	360.895				725.227	385.028	349.095
A0A6P3V350		3575.16	4091.3	5513.53	3964.28	3540.58		4995.56	2555.12	3085.69	4205.94		2279.19		3285.6	3550.78	1771.46	1671.15	4971.78	1924.72	5040.46	6386.95		1129.75	4023.87	4199.27	1362.53		3256.79			2920.04	2082.21			5740.83	2330.54	2444.41		7858.39
A0A6P3V355;A0A6P3V361;A0A6P3V387;A0A6P3V3V6	1067.19	3318.74	1572.21	1457.65	575.642	881.184	1478.17	2153.9	1972.24	1369.58	1970.1	1458.96	1316.31	1352.39	2006.64	1620.42	1673.57	2026.44	1099.32	1103.76	2130.07	1490.87	1788.48	1310.35	487.338	1543.43	1318.32	1715.36	1181.93	1985.51	1754	3337.78	1375.1		946.088	1413.82	3657.64	1157.81	1180.62	2229.47
A0A6P3V356	51401.5		43445.6		57110.1	59199.2	79228.3			17084.9		72939.7	56425	78622.9		75473.4	56372.8	3915.19	12648.2	88436.9			54664.1	86412.5	9439.42	9238.67	52641.1	58122.7		82814.1	79927.2		64833.8	203137	63830.5			37599.8	110321
A0A6P3V359;A0A6P8LBW7	1067.33	1964.71	1059.41	467.522		1760.25	2133.98		1219.3			846.957	1090.12	1889.58		963.559	1618.48	1303.57		1097.38			1126.16	1148.61			1133.05	873.335	868.269	1055.18		1363.98	1382.04				1999.34	1238.07	927.253
A0A6P3V381	1809.28	635.981	1546.75				1444.53		1206.25			1388.98	1335.91	1609.14		1867.77	1658.61	480.094		914.969			1435.71	1372.5			1342.41	743.793	1079.83	1961.47		920.58	1724				1578.61	1991.02	1108.43
A0A6P3V390	126.928	156.077	174.812						295.835			230.08	152.033			224.922	292.895	275.889					189.634	167.656			315.778	270.318	251.302	243.785	241.894	259.734	232.451				601.057	156.074	234.202
A0A6P3V3A1	1593.73	1641.52	1390.3	870.92		1133.91	1323.92		1583.02		1003.78	1641.45	1504.49	1257.65		1508.98	2186.42	871.032		1199.8	5463.77		1325.99	1759.92			1887.46	1576.26	1383.99	1105.7	1160.89	1418.6	1878.17				1047.42	1882.15	1345.7
A0A6P3V3A2	4202.59	7355.1	5918.61	1598.43	1740.67	3361.34	5192.4	1786.88	6030.44	1514.58		4954.2	4211.88	4572.25	612.571	5636.45	6726.92	5809.2	1285.37	4639.34	1907.31		4575.57	3808.36		1579.55	4744.48	3250.55	4914.77	5742.12	4159.09	5000.11	3956.98	1417.46	1657.31	1676.61	7550.28	5913.24	4127.61
A0A6P3V3A7;A0A6P3V3B8;A0A6P3V3F8;A0A6P3V415;A0A6P6FGG7;A0A6P6FI35;A0A6P6FIK4	3497.05	1812.57	2626.81			8327.96	2989.32		2175.09	2495.59	1490.98	3742.36	5263.89	3677.49	639.731	1980.21	4726.51	1563.61		3576.26	2098.72	1256.97	6956.44	5965.65	1658.94	1548.55	4866.89	3255.02	4099.32	2922.51	2934.6	1319.36	5539.23	4595.68	4031.77		1408.06	4436.49	7912.47
A0A6P3V3A9;A0A6P3V3B5	1139.19	1023.8	1738.31			967.014			1032.96			1241.31	1061.28	1047.74		1162.62	1251.59	1234.41	1055.26	1130.93			860.343	976.693			1152.17	1145.04	1136.68	1049.2	879.928	2275.62	1216.16	658.171			1850.61	1537.66	1222.74
A0A6P3V3C0;A0A6P3V411	243.38								451.281														98.8162
A0A6P3V3E3		4068.5							3766.77												2073.27
A0A6P3V3E6;A0A6P6FIB3	3421.21	2670.89	3118.34	326.468	203.724	801.199	3378.18	438.07	2724.94	736.218		3893.27	3822.79	2753.24		2511.09	2895.92	3051.44		2895.63	973.426		2216.79	2725.33	583.622	811.16	2788.68	4026.12	2592.94	2619.21	3007.13	1448.78	3119.3	708.716	738.106		1940.25	2079.98	2658.74
A0A6P3V3F7	22931.1	72488.3	39797	7137.21	3661.04	7007.76	39673.6	5861.36	57449.3	5919.78	5966.09	31903.9	23815.2	24642.6	4578.62	45351.2	38205.9	49852.1	3683.23	28289.5	8082.44	4155.89	40584.7	28413.4	4196.77	18209.9	27912.3	37693.3	34370.2	52631.7	54072.1	61229.5	31222.5	5505.83	7613.77	3883.12	77871.5	31014.5	27482.5	3763.07
A0A6P3V3G3	11556.2	14110.1	12880	4162.12	2688.62	4206.04	12771	6044.18	15938.8	3571.57	1697.16	12814.7	10259.4	11437.3	2002.21	12528.2	15619.8	17079.1	2278.84	14189.4	5355.45	3719.25	15162.2	14179.1	4238.74	3461.54	11994.2	12651.3	11566.4	13120.2	12827.2	14006.5	10519.3	5350.79	3239.75	5430.91	16285.4	12820.6	14507.3	1853.62
A0A6P3V3I6;A0A6P3V3J3;A0A6P6FGL2;A0A6P8LCL1		1910.99							3735.86			293.35
A0A6P3V3J4	106948	72015.2	123882	19175.4	6910.66	45917.1	125291	35417.7	92382.1	16681.4	11826.8	120718	114994	112096	8665.01	126229	121606	135313	11782.1	137167	18666.1	12417.8	96490.2	134772	13000.7	14130.2	102916	99791.5	123837	115827	140031	122929	116556	24473.8	16344.3	17500.3	116022	122059	113427	11626.4
A0A6P3V3J8;A0A6P3V495;A0A6P6FGM6;A0A6P6FIR1;A0A6P8M309	8578.76	13062.4	8034.33	2127.9	2003.92	2281.39	8432.35	1944.66	12491.5	2245.57	1630.98	8778.66	9723.09	7989.99	1072.98	9112.78	7931.38	10430.3	1349.76	8258.62	4252.09	820.788	8567.97	8332.17	2422.57	2305.52	8275.83	11822.2	9704.92	8354.62	9230.77	8117.65	9225.31	2490.07	2331.29	1534.89	7811.25	8360.33	8306.86	2660.47
A0A6P3V3J9;A0A6P8LZ59	530.076		713.733			1192.37						309.896	391.186	528.961		394.955	463.386			239.325			1295.65	886.24			433.204	127.732	462.716	422.171	657.507		455.849					479.949	306.2
A0A6P3V3K7																															148.976
A0A6P3V3L5;A0A6P8LZ02	2207.64	6524.05	2815.24	879.146		675.904	3004.16	916.656	4231.43			2421.58	3412.75	2890.4	266.695	1918.75	3085.63	3835.44		4557.19	2341.1		2956.61	2764.31	784.302	826.43	2112.93	2880.23	4300.24	2856.82	4969.2	2924.32	2724.53	712.966	723.684	456.373	1738.03	2834.09	2257.79
A0A6P3V3L8	2341.22	2577.82	1806	725.324		1158.89	1839.23	1345.84	2350.56			2310.64	2373.24	2902.25		1995.4	2445.8	1754.51		1941.25	1047.92		2441.14	2409.15	313.114	932.683	2305.4	2229.26	1784.29	1609.85	1471.37	2488.68	2107.96			2164.41	2592.99	2140.41	2207.33
A0A6P3V3N4;A0A6P3V3P1;A0A6P3V3P3;A0A6P3V3P7		430.317				927.198	4250.09	2078.23				5429.24	980.036			890.611	3232.29	2093.63		1015.09	1633.38	481.395	995.571	1219.07	3929.25	6555.85	437.352	3146.02		5291.71				6026.88			132.636
A0A6P3V3N8	1877.82	1969.38	1633.18			2418.09	1792.74	3070.38	1420.52			3418.03	1764.66	2049.45		1306.8	4286.04	2154.92	2372.32	1814.36			6472.39	2636.94		966.652	2514.04	2009.27	1365.62	1900.72	2161.47	6663.14	1191.03	1857.98	1188.77	435.212	3693.68	1513.45	1842.98
A0A6P3V3P9									348.199
A0A6P3V3S4	723.867	700.813	668.514				154.818		385.004			674.446	628.007	781.056			550.83	611.259		392.647	276		408.955	599.75			203.248	544.6		436.928		274.931	434.759				535.13	630.867	285.607
A0A6P3V3S6	904.072	2048.55	1169.5	554.011		643.614			1825.28			1003.72	691.919	2209.29		914.618	986.93	866.586		981.95	1496.43		1336.89	1468.73			757.732	873.921	635.169	896.339	1188.74	2081.3	997.582			615.551	2499.44	792.398
A0A6P3V3S7;A0A6P3V3T2;A0A6P3V3T3;A0A6P3V3U0;A0A6P3V3U1;A0A6P3V3U4;A0A6P3V3U5;A0A6P3V3X2;A0A6P3V3X6;A0A6P3V3Y1;A0A6P3V4H5;A0A6P6FGW0;A0A6P6FIP7;A0A6P8LKV1	1840.08	633.003	1219.32	599.607		930.157	995.678	480.413	1784.14			1139.96	1085.91	1994.62		904.498	1817.57	957.729		950.04	1981.49		1634.83	1118.82			1482.53	1224.98	1298.8	920.92	1119.65	1870.22	1400.56				1482.01	1743.66	1472.98
A0A6P3V3T7;A0A6P3V3Y6	963.222	2046.11	1426.57				1390.26	770.537	2313.2			1206.8	865.828	1110.84		766.585	927.16	1262.09	718.773	936.398	334.21		715.504	1350.46			935.528	1504.06	959.847	1211.16	941.702	1065.28	1026.72				1101.51	594.335	749.786
A0A6P3V3Y0	84733.7	35497.8	62647.8	2573.43	1690.15	7730.71	64712.7	2897.08	21807.2	3885.98	1076.53	56659.8	86089.1	58713.1	2731.57	69445.1	54601.6	48210.2	3065.66	70130.5	6872.45	2541.7	62321	80639.4	6803.98	3239.96	68619.6	60673.5	87356.2	62718.8	77613.9	32949.4	90232.1	12230.3	7038.7	3290.8	43380.8	85475.3	87502.3	6330.84
A0A6P3V3Y2;A0A6P3V424;A0A6P3V4L9	2315.94	2941.04	2399.4	1171.74	5905.03	1661.59	1995.54	8694	2568.39			2519.44	2155.96	2724.18	9531.48	2164.49	2809.18	2361.19	888.838	2310.74	2878.7		2632.8	2187.35		2609.3	2003.12	2177.08	2143.57	2528.22	2526.11	3525.88	2358.99				3720.85	2407.36	1972.33	13449.3
A0A6P3V3Z9;A0A6P8LKZ3	655.335	395.079					580.476		298.414			703.944		514.989		329.557	598.353	229.529		408.387	1013.12		609.464	610.029			568.793	392.059		462.678		497.833	528.899				640.333	559.852	406.274
A0A6P3V405;A0A6P8LZ66			1437.41						2193.13
A0A6P3V409;A0A6P3V445	818.918			661.643	1352.68		332.825		333.473								267.12	817.493						1362.55		1907.56		171.932				319.652	509.256
A0A6P3V412;A0A6P3V4Q2	2266.13	3062.46	3364.06			3361.38	2629.29	1196.33	3110.7	674.311		2849.4	2208.29	2987.82		2120.84	2218.51	2706.44	992.271	2290.04	1243.54	945.925	2704.91	2742.56	594.317	1174.43	2955.31	2715.47	2849.08	2077.56	2929.07	3485.82	2936.23	1447.46			3423.99	2173.45	2653.05
A0A6P3V417;A0A6P8L710				751.272					2936.42		1142.81	661.303		2781.53	595.887	2918.03	347.046			3591.14		3333.32	640.259				911.772		436.419				679.149		2312.27			468.804	1230.25
A0A6P3V423;A0A6P3V4R2	598.729		318.043			181.511			440.742			291.76	135.774			269.55	937.78	252.073					775.131	397.139			861.657	255.569		222.674							692.813	306.623
A0A6P3V443	790.705	822.267	1113.34			970.988	472.691	645.405	1735.71			887.806	872.584	702.153		900.336	1159.72	1115.31		864.36			1188.32	675.213			968.797	544.735	280.186	617.894	424.822	865.723	290.377				1031.4
A0A6P3V448;A0A6P3V4T7	3212.89	1411.3	2479.81	1081.57		1567.04	2492.94	6672.38	2121.72			2873.07	2241.85	3577.45		2026.61	2452.95	1747.44		2262.33	2474.31		3075.08	3372.38			3683.39	2097.15	3665.21	2543.57	3003.44	1547.82	3835.73	3015.83	1577.83		1928.07	3219.32	3228.12
A0A6P3V474	1494.6	2602.75	1329.64			1340.05	1388.2	945.382	2700.05			1287.98	1356.05	1675.58		1139.83	1662.49	1533.1		645.44	1538.44		1798.87	1246.57			1603.46	1134.05	704.058	1362.52	1403.37	1685.4	1215.14				1726.66	1264.05	1466.86
A0A6P3V490	284770	207916	330533	173250	80764.7	180245	341130	208369	235748	118173	38556.1	389606	322616	360462	34092.3	341896	379370	307657	84653.1	478404	71688.2	118511	252616	439001	155176	123210	383747	282082	330398	295358	460350	314049	224197	234483	96361.2	179451	377123	342275	361988	34925.4
A0A6P3V496	2918.58	8499.72		7731.78	1452.07	20540.4	480.66						408.383	992.741		424.126			5378.42	3201.22			2679.68	2974.46			2799.48	835.938	735.22	447.62		1531.89	620.567	15535.8	505.892	35397.8	11576.7	2730.34	1022.9
A0A6P3V4A0	1960.48	2115.98		1961.19		768.206	1423.2		1749.99			1515.82	1254.63	1594.95		991.866	1663.47				2560.51		2018.56	1925.64		955.5	1553.74	1320.68		1291.55	1532.11	1700.35	1497.99				2054.22	1400.87	2001.98
A0A6P3V4A9;A0A6P3V500;A0A6P6FJI2	52771.5	53822.1	52101.6	9294.77	4761.16	16436.7	56032.4	10931.4	54562.8	8220.97	5900.37	56713.1	55628.3	54883.1	5534.86	55134.3	56083.8	61994.7	6036.78	54581.7	15318.1	7233.99	45668.2	51920.1	8321.33	9259.64	50752.8	51785.3	57000.3	62174.3	54926.8	48223.2	53965.6	11872.9	7528.12	7690.92	58532.1	56911.1	56516.1	6838.51
A0A6P3V4D3;A0A6P3V4F1;A0A6P3V4F5;A0A6P3V548;A0A6P6FH34;A0A6P6FH39;A0A6P6FH44;A0A6P6FH47;A0A6P6FH61;A0A6P6FH70;A0A6P6FIN0;A0A6P6FIN5;A0A6P6FIP1;A0A6P6FIP6;A0A6P6FIY9;A0A6P6FIZ3;A0A6P6FIZ4;A0A6P6FIZ9;A0A6P6FJ59;A0A6P6FJ62;A0A6P6FJ66;A0A6P6FJ71;A0A6P8L7A3;A0A6P8L7A6;A0A6P8LD52;A0A6P8LLA2;A0A6P8LZK8;A0A6P8M3I2;A0A6P8M3I4		1303.72							4775.9			1009.85	602.953			658.129	618.583	515.516					525.435	286.642			775.998	364.636		481.666		916.821					609.155
A0A6P3V4E3										1611.24				2913.58				7589.57								21378.6							20347.9
A0A6P3V4F2	20870	10105.6	11970	1388.05	820.786	1988.77	16016.5	1894.09	9387.21	3940.33	1356.56	14264	16663.1	18450.6	1400.58	16241.9	12225.1	15046.1	1253.54	13257.6	4047.14	2546.55	15629.8	16242.2	1859.4	3011.39	15791.2	12898.2	13671.4	17374.1	15537.3	9225.4	28408.4	2997.98	3489.5	1472.45	10847.5	16143.3	19558.9	2570.54
A0A6P3V4F3;A0A6P8LL69	3297.69	3854.74	4623.11	13919.9	10065.9	4255.74	5789.14	10043.8	2665.03	10582.8	16304	4828.77	3432.13	2852.73	17252.4	3304.54	3168.75	6253.18	5866.3	3810.87	11237.7	9051.36	2440.33	3938.06	8769.52	12086.8	3222.39	3831.08	3652.74	4433.42	4586.63	5385.83	3914.98	6206.96	5860.92	12566.4	5027.47	2708.52	3868.24	16023.6
A0A6P3V4G7;A0A6P3V4N5	3082.73	3355.22	2971.44	1394.47		1528.45	2232.88	3895.05	5327.96	2048.7		2911.82	2798.23	2504.19		3059.86	3156.91	2401.83		2465.13	4285.99		3138.44	3619.63	1082.63	1837.01	3395.59	3281.93	3342.99	3267.58	2543.43	2310.25	3151.44		2344.25	1638.23	2397.73	3029.67	2736.96	750.989
A0A6P3V4H0;A0A6P6FIB1;A0A6P8LCP0;A0A6P8LKR6	454.834	1229.18	560.441	5614.96		392.046		475.678	1419.05			490.969	433.955				781.466	548.465			772.536		388.747				252.211	556.058		728.707	646.964	656.099	481.844				402.587	247.23
A0A6P3V4H9;A0A6P3V4I5;A0A6P3V4I9;A0A6P3V4Q9;A0A6P6FJF0;A0A6P8L894;A0A6P8LDZ4;A0A6P8M0P9;A0A6P8M4C8	1968.46	4937.2	1917.11			674.697	1430.38		2574.33			2948.05	2433.83	4947.61		1962.77	2602.92	3105.12		2259.58			2628.08	2762.09			2193.36	2833.3	2325.27	2300.55	2176.15	2071.33	2179.13				2558.48	2123.13	1574.13
A0A6P3V4L3;A0A6P3V4M5;A0A6P3V4T4;A0A6P3V5C5;A0A6P8L7B2	307.42		569.297				528.083		939.316			619.2	502.565	696.46		424.84	479.996	632.085					471.49	704.749			785.137	598.13	290.375	682.6		416.831					414.342	550.097
A0A6P3V4N1;A0A6P3V5E2;A0A6P6FHA9;A0A6P6FIS3;A0A6P6FJ27									792.797					1627.41
A0A6P3V4N2;A0A6P8LDC7;A0A6P8LLJ5;A0A6P8M3Q4	562.531	2499.7	1153.07	4136.16	2860.15	3273.85	1264.32	1518.45	642.545	1352.39		1013.97	1130.74	753.479	1643.92	1149.13	1106.97	786.598	2876.27	1161.79	1905.35	798.486	1360.85	1322.63	2502.08	2302.63	960.643	1092.99	1556.11	715.843	1865.86	911.628	630.087	2408.8	2427.85	3267.91	1247.85		1122.77	2360.11
A0A6P3V4P7		5398.65							3636.11												4223.07	1852.9														2198.32
A0A6P3V4P9	5005.1	4314.91	4099.66			1612.86	4340.97	2779.77	4720.07			4122.6	4595.34	4415.93		3632.25	4790.42	5009.44		3525.33			4170.73	4422.15	482.778		4202.76	8039.12	3015.12	4508.74	4176.17	3922.38	5539.75				5229.42	4262.88	3741.03
A0A6P3V4R4	436.902	887.127	1550.46						954.764					1066.57												1066.44		674.33		1092.94		1104.89	589.811				1384.35
A0A6P3V4S0		2640	780.457																		2055.46
A0A6P3V4T6;A0A6P6FJK2	549.683		495.159	3695.79	702.989	1166.66	511.751		439.442	1825.87		951.165	674.468	406.231	957.703	267.421	554.756	455.795	1349.03	597.693	1076.13		375.831	416.91	485.871	1891.29	601.314	719.221		416.13	546.999		558.211	844.808
A0A6P3V4U5	391135	267383	465884	94609.6	38525	387678	430201	189848	308779	77811.9	40266.4	462391	424553	469642	33828.2	480778	477198	358581	73565.7	466885	61469.6	70005	355541	463106	74464.7	65591.5	425518	306203	499019	379905	393374	374933	386223	152979	150361	88001	449801	496459	454374	49039.8
A0A6P3V4U7	10314.5	12250.2	7434.44	8149.21	6786.33	5676.62	13215.1	15655.8	5489.17	5283.93	15419.5	13259.3	10924.6	9579.12	17133.2	9223.76	9457.82	10667.6	11153.4	15078.3	21156.8	11092.4	6697.96	10246.7	7877.07	11863.8	11595.9	14577.5	11466	10875	11010.2	7706.85	9685.52	11324.9	6517.86	19116.4	11100.6	8689.26	8738.63	15359.7
A0A6P3V4V9		2809.42							2396.9												7097.56							712.211
A0A6P3V4X4;A0A6P8LDL4		13239.3	967.342						12273.6					1638.03
A0A6P3V4Y4;A0A6P6FJ78;A0A6P6FJF5	8242.08	6703.96	7658.79	2190.52	547.622	4703.76	8428.34	2282.73	7200.3	3040.14	1592.73	8101.01	8135.7	9924.4		7512.17	8712.01	7455.57		6373.67	3077.04	947.483	7972.6	8512.92	1585.26	1708.84	7840.11	8987.36	8074.58	8625.02	7444.32	4859.15	7995.28	3678.84	4017.81	827.787	4940.71	7287.51	7832.9	1867.82
A0A6P3V507													122.85	422.678														410.095
A0A6P3V521	799.224	999.998				427.889								840.518		661.462	476.145				1362.29		1062.22
A0A6P3V534	7742.85	8016.93	5956.92	2416.54	3350.29	3798.96	6568.44	3455.14	10180.9	3152.58	2362.97	6063.96	7611.56	9208.25	2560.6	6627.06	7017.48	7061.15	2407.2	6247.78	8846.55	2877.75	8384.31	6563.73	2373.87	2792.85	7259.91	6143.51	6900.31	7245.74	5217.55	7915.89	8889.92	2829.3	3328.75	2864.9	5310.65	7107.09	7111.7	1868.15
A0A6P3V555	3508.08		3192.06	5009.56	2460.21	8747.51	3524.81	8903.41	3182.26	2628.29		5139.3	4315.01	3402.2		3773.11	3269.06	2811.93		5544.95	1973.38	1435.25	5538.37	5200.75	6920.62	6061.86	4312.41	5348.62	1996.02	2376.49	4407.17	3827	2912.23	15183.8	2821.04	9958.16	5951.27	5015.79	5178.99
A0A6P3V565	915.614		464.715	448.687	536.223					700.643		902.889	221.001			607.988	258.395		391.68					1083.57	1470.74	505.952	501.416	677.91			595.867		386.942				1524.62	306.85	746.747
A0A6P3V570	21814.1	7511.01	26635.6	4966.61	2206.89	5175.53	27788.8	4737.42	7641.57	4600.45	1236.01	26888.5	22415.4	15957.3	1608.59	26606.6	26144.1	26067.1	3233.9	26484	4069.43	3588.59	18309.7	24168.9	3859.54	3810.35	20065.1	26263.9	22585.8	25733.3	26025.1	23156.5	20743.9	6248.57	3288.4	4325.66	27544.1	24324	22141.7	3222.39
A0A6P3V583	454.25	967.597	639.087				451.832		458.978			758.243	605.57	633.67		545.095	589.167	381.335		195.284	352.091		662.668	433.624		283.747	497.38	570.631	188.31	438.651	315.304	711.531	618.761				468.304	574.22	720.424
A0A6P3V585;A0A6P3V5X2	2216.03	3702.43	2973.63			2315.49	2870.15	1572.98	3408.67	1138.77	1233.73	2400.4	1987.81	2046.75		2505.18	2190.78	2541.58		2276.16	2450.36	1284.04	1671.67	2186.97		1455.5	2285.26	2670.24	2377.09	2335.11	3857.3	3979.21	2101.77	1203.41		1489.93	2962.77	1577.36	1892.46
A0A6P3V587	16040.6	1931.76	22963			3647.11	16435.5		4355.33			12512.2	17264	16157.4		19274.5	13612.1	6770.15		13811.8			13154.7	14752.3			15001	9969.58	14819.7	15731.9	13115	2038.15	23787.5	1177.04			4566.16	19324.8	16059.5
A0A6P3V597	3510.7	5879.54	3827.82	855.357		2661.74	3776.4	4231.11	5050.56			5279.22	3978.02	2943.3		3544.7	7682.33	4685.43		3840.08	3356.43	1199.1	4976.98	5738.38	461.876		4175.32	4064.74	2690.28	3401.07	3432.09	9446.9	5521.24	1716.86	2147.52	2258.63	10822.1	5198.85	7521.51
A0A6P3V5B1;A0A6P3V5D1;A0A6P6FHM3									335.099
A0A6P3V5B5	1312.19	1012.06	1087.45			873.141	780.259	1298.46	1431.83	612.937		1361.57	781.333	1012.28		1063.35	1055.63	1294.61	670.272	1323.07			928.742	1631.46			931.635	1105.33	886.152	1198.85	874.393	2022.26	879.997			3354.42	3479.9	799.685	824.425
A0A6P3V5D0											1020.01										2108.29											368.958					235.986			1446.5
A0A6P3V5D9;A0A6P6FHS8	905.254	1772.7	1639.27				990.317		1292.47			1152.79	895.74	994.258		1228.74	1325.22	799.861		751.104			932.047	890.629			1033.01	1025.5	688.051	884.442	719.326	811.751	697.174				981.171	1067.7	715.198
A0A6P3V5E0	1328.93					912.787	816.392					704.759	929.515	830.042		965.595	688.034	876.788		918.443			1011.34	652.838			1422.98	891.967	1388.9	874.399	1007.89	1228.29	891.397				878.315	1064.22	1318.46
A0A6P3V5F3	20827.1	12051	10832.6	8513.37	2445.58	38945.4	10307.4	6292.7	11627.1	6077.48	4320.78	15102.8	12841.6	14814.2	2441.43	12365.9	18194.3	8718.73	2919.67	11878.4	15378.9	6387.32	26064.2	16153	3874.9	3414.36	18656.8	13282.3	9946.72	10610.2	9763.73	11132.1	17917.3	14213.9	12649.8	4788.52	11582.5	13765.5	16522.2	2929.69
A0A6P3V5F7;A0A6P6FJT7	2398.33	4221.41	2843.11	17884.9	12367.9	11964.9	2987.84	20571	4143.58	12566.6	13662	2731.92	2598.51	2390.39	17922	2533.67	2636.99	3221.07	15788.1	2885.85	15466.4	10150.8	1308.73	2511.89	9991.51	15650.8	1882.54	2420.84	2104.09	2455.75	2763.14	4247.41	2042.39	5117	7137.61	18893.6	6651.38	1737.55	2698.41	16051.4
A0A6P3V5G5	2833.92	12499.2	2367.36	7790.53	6144	6511.59	3684.58	43147.6	13232.4	9593.14	28038.9	3083.87	3976.31	3969.73	43989	1979.94	2208.25	3370.93	6264.8	3645.01	35413.3	6347.06	1206.14	3011	7125.19	10495.6	2542.64	2864.84	3099.01	2974.48	2456.91	15842.4	3773.51	3941.05	4689.8	35466.2	16648.9	1799.7	1936.15	22865.9
A0A6P3V5G9	5274.1	8903.74	7220.19	7243.93			4636.72	4343.27	4719.11		4963.52	4639.83	5911.3	2782.29		5549.61	3837.36	4927.01		5704.82	7066.05		5428.44	7548.69			4919.59	5273.65	3561.64	4010.43	5178.61	4938.62	5044.22	8093.1			3018.12	3142.32	3829.42
A0A6P3V5H9	282.978		394.388	2311	1525.88	3697.34	488.366	3791.66		4907.26	1059.84	1395.64	556.095			610.646	672.878	471.108	2487.18	941.126	1638.71	4601.84	472.27	724.868	2629.64	2735.21	743.82	1753.33	834.457	703.111	791.853	403.876	721.029	3658.32	3545.11	2999.04	362.884	485.825	1021.35
A0A6P3V5I1		7505.26		2387.99		2943.37		6483.34	2987.13		2258.97		5050.02		2917.43			4684.6	6060.22	3781.48	7988.09			1676.15		1028.57					1864.82	3059.59				9155.71	4130.13		743.759	1326.44
A0A6P3V5I8	368.775		382.216						445.544			461.688				210.265					611.902		252.846	480.065			342.179				352.803	105.396	179.026				66.3523	8359.58
A0A6P3V5J5	52788.7	23506.8	62725.9	3479.89	2595.43	5890.24	54588.8	12573	37705.9	3074.53	1217.13	77902.8	59116.5	57247.2	1357.97	62037.7	78409.5	70358.8	2981.65	62848.7	7311.68	4464.39	63744.4	75559.9	3410.56	3221.84	63970.4	72489.6	53478.6	69889.2	61240.3	75748	51618.6	8882.49	3099.71	5646.12	81354.8	59474.4	63712.7	2133.89
A0A6P3V5K5;A0A6P3V5L0;A0A6P3V5L8;A0A6P3V5M2;A0A6P3V5M7;A0A6P3V5S4;A0A6P3V5S9;A0A6P3V6B1;A0A6P6FHY0;A0A6P6FHY7;A0A6P6FJR1;A0A6P6FJY4;A0A6P8L8J3	725.24	997.696	954.226				553.161		2313.31			471.824	687.267	1074.54		655.587	1087.92	486.491	242.581	842.484			1188.7	509.141			1289.5	462.905	873.169	551.074	584.392	725.334	526.879				853.112	959.646	675.357
A0A6P3V5K6	60265.7	34228.3	98153.7	11632.6	4322.05	20654.8	108734	16908.3	67477.9	3816.64	1467.2	81596.5	87871.9	89649.2	1156.09	96103.6	78656.5	95680.7	6734.07	79398.4	9757.35	3867.2	51286.6	74284.3	8633.24	12251.6	65287.7	81618.7	91058.4	85636.6	97930.4	87007.8	82344.6	16019.3	9778.79	15411.5	70834.9	95110	69655.5	6318.31
A0A6P3V5P5;A0A6P3V5R3;A0A6P3V5R4;A0A6P3V5R7;A0A6P3V5R9;A0A6P3V5W6;A0A6P3V6F2;A0A6P3V6F6;A0A6P6FI27;A0A6P6FI28;A0A6P6FJI5;A0A6P6FJI9;A0A6P6FJV2;A0A6P8L8R3;A0A6P8L8R7;A0A6P8LEA1;A0A6P8LEA6;A0A6P8LMK8;A0A6P8LML1;A0A6P8M123;A0A6P8M127;A0A6P8M4P8;A0A6P8M4Q3	2170.05	2269.72	1694.91	1672.95	607.976	524.232	1625.17	2372.9	2051.1		2680.67	1597.94	1586.61	2317.48	659.491	1695.46	2114.42	1190.11	514.92	1450.98	2068.82		2540.32	1342.21	590.874		2033.36	1722.17	1217.66	1388.66	1211.86	1366.46	1958.91	599.438	1827.21	706.574	1650.42	1960.67	1471.74	2980.46
A0A6P3V5Q4	13098.6	40614.5	12758.9	7694.43	2661.46	8689.63	8858.17	29650.2	70716.2	6335.94	7112.25	17647.1	9640.43	9245.55	4658.46	10889.8	16978.1	18354.6	2809.02	10770.5	8756.02	4570.84	11435	11595.1	4299.41	3863.65	13561.7	16525.3	10230.6	13581.5	13012.8	51192.4	7089.42	5488.24	3023.07	13624.9	56468.6	10688.5	9324.74	4860.58
A0A6P3V5Q7	1173.22		3916.88	5622.86	3860.42	5306.37	2242.99	6718.21		6527.87	7157.4	2976.24	2930.8	1713.07	5084.04	3491.42	2424.09	2238.28	2791.19	3885.09	5100.58	4077.91	3698.32	6551.43	3366.04	4045.08	2143.78	1745.19	4199.03	2921.72	4252.8	1115.39	1654.57	5953.13	2930.32	5543.77	2589.16	2832.05	1943.55	6928.95
A0A6P3V5R0	2831.35	2363.98	2953.16			902.324	2479.21	726.58	2355.01	1193		2741.32	2639.54	3234.36		2623.14	2607.72	2244.36		1461.16	1245.7		2683.88	2940.53	456.551		2684.24	2562.78	2179.07	2302.87	2143.28	1765.34	2048.36	934.469			1989.2	2414.54	2316.5
A0A6P3V5R1;A0A6P6FHF7;A0A6P6FHJ3;A0A6P6FJ16;A0A6P6FJA6;A0A6P6FJH3;A0A6P8M0F1;A0A6P8M482	91.8723	55.5248					141.056					111.814	83.4657	187.443		71.718	218.878	57.0049		60.4612			148.751				148.539	132.364		170.738			163.498				128.397	192.622
A0A6P3V5S6	5328.25	13775.4	7277.74	9643.46	10710	11723.4	6418.63	7065.42	1799.99	8016.75	4862.31	2699.01	4490.29	4726.85	4665.75	4207.53	2974.37	3532.06	5648.29	5613.63	6567.32	6618.76	2975.1	3948.22	4380.35	8884.52	4822.09	2877.35	6535.03	4662.62	5436.59	1600.13	4929.67	15758.6	9616.35	8897.47	5185.89	3814.26	11611.3
A0A6P3V5W8;A0A6P8M163	1643.79		1469.7			925.369	1677.47	3714.62	554.811			1611.8	1372.59	1606.36	2885.95	1604.96	1355.03	836.629	3131.15	1265.22	442.447		1435.27	1719.66	1237.18		1686.34	1570.15	1282.51	1260.05	950.626	854.493	1411.85			2816	1418.24	1396.79	1571.13	1875.13
A0A6P3V5X1	3272.56	3454.65	5593.51			1478.69	6003.69	3166.62	4604.52			5981.99	4377.85	4174.64		4305.52	6910.1	8551.38		5711.05	1110.03		4585.81	5463.74			4444.11	6163.18	5642.26	5218.44	6767.69	3263.35	4635.07			15167.8	4099.65	5621.57	5203.93
A0A6P3V5X7	901.372		1159.45	2138.7	1370.43	1470.94	1202.89					873.014	423.573	679.263		853.063	3637.21	2316.69	1450.46	742.773		564.293	62621.4	1671.79	753.96		604.731	1445.24	691.029	2731.38	949.638		2054.27	2401.83				910.868	589.705
A0A6P3V5Y7	7628.36	6994	4637.35	2724.02	2577.5	7516.41	5221.46	3860.01	6950.67	6731.37		5715.21	4894.37	7151.43		5159.46	5924.9	4006.52		5158.68	6480.02	4196.77	8296.39	6835.35	2087.47	1859.07	7551.11	6573.59	5471.03	4789.34	5280.46	9769.01	7591.98	4595.53	2107.63	2258.93	7156.32	5748.2	7270.64
A0A6P3V5Z2	2130.49		2382.73	825.773		2676.44		1214.92			1217.36	2483.5	2332.89		508.993	1318.28	2533.69	1595.48	692.498	1887.8	5344.49	1375.97	4050.14	2622.93		1451.29	2760.05	1847.16	1575.78	1231.23	3886.32	3442.23	1213.09	1550.42	1459.26	1189.77	4805.6	1743.64	1584.95	1290.05
A0A6P3V610	929.209	830.701	968.611	2888.25	1532.78	1989.65	735.502	2140.31	628.191	3124.18	1816.67	1084.43	692.466	590.2	1058.92	751.682	1293.98	832.637	2227.04	826.699	988.153	2315.91	816.768	1106.64	2325.31	2609.79	1077.63	770.015	628.451	637.793	1055.68	594.828	983.019	1779.32	2943.06	963.51	633.8	723.642	680.925	1552.05
A0A6P3V621	151.277		133.652	317.879	517.122	178.607	116.576			324.773		79.5601							479.264	99.7495				85.2116		291.153	96.8626	282.743	69.8116		143.53		103.934	530.017	258.83
A0A6P3V626	1916.95	1224.57	2203.15			770.176	2072.52		2536.35			2469.78	2961.13	1921.33		1797.25	2133.72	2014.02		2548.27			1413.6	2234.33			2441.98	1986.55	2371.79	2480.32	1741.17	1694.5	1724.86				1679.49	1989.71	1824.78
A0A6P3V638	4286.47	2225.02	4212.37	4594.95	1200.27	2001.4	3806.01	3681.41	4586.08	4106.74	3613.27	4904.67	5415.97	3961.57	4289.54	3155.98	3324.66	4306.37	1349.74	4049.92	7604.56	4453.48	2509.73	3499.6	5389.99	4353.16	4566.81	8190.54	4759.33	2361.56	4707.07	4984.42	2767.61	1257.07	366.303	1568.43	4956.81	3974.72	4092.69	12762
A0A6P3V640	825.953	876.65	855.472			431.067	553.405		943.501			373.997	559.711	1192.9		958.958	939.155	340.249		556.995			1017.76	895.851			915.957	529.762	531.686	578.553	585.704	350.133	704.947				450.536	808.536	783.741
A0A6P3V641	1439.96	1090.53	1156.53			3997.77			1463.83			1123.79	1487.11	1480.02		1340.31	1071.31	1004.64		1305.65			887.514	1576.87			1209.92	1696.61	1576.27	1262.89	1306.22	872.809	1921.78				1080.48	914.213	1231.94
A0A6P3V649	6609.46	4202.91	9525.24	17891.7	18231.6	16560.1	10804.2	11214.2	3282.83	11467.6	9061.92	9368.02	8436.99	8021.44	8763.14	7312.65	6615.94	4742.75	17273.9	10517.9	9248.21	8938.62	4868.63	9007.15	15566.3	19200.4	7279.45	8632.33	9704.31	7643.05	10824.6	3584.67	7594.19	25666.1	14654.1	15621.3	5055.04	5808.03	8213.55	8765.35
A0A6P3V650;A0A6P8L9C0	11325.3	14983.7	9143.66	1295.18	505.462	2717.51	9065.72	1370.1	13268.9	1610.7	1403.74	9705.17	13427.4	10622.9	942.299	13029.6	10291	17940.9	646.296	10916.8	2489.66	996.436	9706.5	10676.3	1563.34	1310.69	10326.3	11495.1	10516.5	10578.5	11576.7	10935.5	11818.3	1935.43	1510.97	759.986	11825.3	10030.1	11852.7	1097.76
A0A6P3V654	2275.98	3382.92	3974.52	1613.64			2928.49		2880.17			2074.11	2730	3266.6		2541.54	2881.65	2295.85		2675.14	3358.1		1832.11	2030.3	1875		3001.25	2468.22	2375.06	2860.57	2622.59	2488.37	2275.65				3060.62	2567.53	2372.15
A0A6P3V667	11798.3	13460.6	12043.1	2299.63	853.6	11036	8607.48	2442.4	11536.5	2801.78	1592.82	11997.7	11391.4	9559.46	717.312	14836.4	9314.26	17368.4	1580.47	13061.5	3082.61	1525.42	12603	13996.1	1730.99	3063.72	11179	12507.8	14787.7	14890.5	12010	11466.2	13478.4	2296.36	1146.42	2105.56	12932.1	14291	14000.5	1912.75
A0A6P3V672	2154.12		2708.58	1487.51	3166.96	4334.62	2097.07	2698.87	919.718	4951.89	1479.91	2333.55	2950.63	1951.16	2620.04	1253.21	2303.41	1587.71	5271.12	3300.88	2577.26	6634.33	2325.33	3449.74	3535.97	6366.52	2486.48	2531.74	1259.42	1327.55	1787.42	1659.13	2326.11	2479.15	7017.35	2363.96	1082.89	1942.52	1644.55	2710.14
A0A6P3V675;A0A6P3V6D6	453.209		645.801										752.06			1238.95	1026.24						814.606										558.553						640.976
A0A6P3V682	26426.9	18528.8	36260.9	1476.85	1539.38	1662.93	41098.7	733.596	36899.9	1776.23	1841.59	31201.3	38879.1	31803.5		24771.9	23521.7	53727.9	3234.3	34732.5	2873.78	1981.29	29471.6	38186.2	2302.26	1131.11	27341.3	37214.4	39733.1	36538.7	36172.1	6805.15	41283.1	3516.35	1617.21	986.412	3708.71	29613.9	36220.5	1107.76
A0A6P3V693	4856.38	4168.99	4535.11	1744.54	583.01	12079.9	3562.99	2410.9	4843.96	4020.2	2987.89	5830.77	3635.58	4473.66	2832.37	3143.83	5262.5	3337.71	1644.93	3078.13	6844.86	3518.68	6506.46	5575.16	2714.6	2017.04	6025.3	4483.61	2804.04	3231.29	3930.7	4708.27	4128.46	4005.06	5504.75	1708.27	3937.8	3231.45	4472.02	3165.33
A0A6P3V6A4	1108.56						686.351		451.498			1388.88	1241.59			2376.8	1202.11	966.911					843.585	944.797			1310.65	1163.37		1116.93		1093.41	957.35				984.156	1138.65
A0A6P3V6B2;A0A6P6FK64													83.8995
A0A6P3V6C1	5273.06	2121.3	1736.04		793.815	3967.08	2235.36	1425.45	1607.91		1172.64	2193.94	2180.03	2599.79		1391.27	2967.55	1098.65	466.819	1427.52	2514.48		9369.04	2284.5	352.891		4205.26	1194.32	1408.06	2149.74	1606.15	2617.32	4636.4	854.245	1362.76	362.648	3090.73	3062.3	2043.97
A0A6P3V6C8;A0A6P3V6F1;A0A6P3V6G5;A0A6P3V6H9	693.308								1617.97				436.008	428.533		417.408				360.986			767.674	731.85			993.564	539.325		782.603		638.51	940.036				780.097	1423.25	1327.26
A0A6P3V6D0;A0A6P3V6G1;A0A6P3V6Z6	1180.45		879.191						868.765			878.168	1276.35	1689.69		725.974	1099.26	384.263		726.332			917.477				1211.02	1162.62	851.048	761.362		475.638	1003.53					889.565	748.588
A0A6P3V6D5		548.649	347.271	603.849				849.673	615.531			145.904	152.606			248.598	136.253						3040.56	236.789		726.158		199.842		239.24		493.173					293.434		379.334
A0A6P3V6E0	8648.03	18439.8	7716.77	9869.67	3544.66	14125.8	7975.83	9486.38	11341.2	7056.85	10087.1	9670	8538.1	8721.88	10587.6	8560.19	7877.24	8711.57	5265.61	7193.23	11956.7	5107.69	7950.55	8074.82	3312.11	5960.62	7736.98	9477.15	7530.44	7006.41	6945.57	6801.15	6952.98	5562.44	6590.85	8754.17	6604.62	7343.37	7577.46	8490.46
A0A6P3V6E4	2456.29	1934.53	1988.02			1081.77	1651.88		1447.61			1876.25	2083.32	2656.42		2479.1	1694.5	2276.6		1889.82	1168.12		2176.67	2009.68			2043.16	2412.27	2196.44	2114.19	1410.39	1495.38	1724.32	2568.54			1586.85	1609.64	2214.85
A0A6P3V6E6	2866.8	2039.96	3186.35				3802.8		3146.3			3575.92	2814.33	5169.22		3431.17	3147.46	1323.31		3086.73	2923.48		2735.38	3008.31		1677.97	4206.16	2514.19	3919.79	1588.64	3783.67	1640.4	3886.87				2357.08	4290.35	3799.47
A0A6P3V6F9	7475.94	5678.73	7925.65	6205.12	2222.54	6420.54	6463.25	4083.25	12991.2	3386.17	3465.6	8356.67	9153.04	7329.11	2885.78	8172.33	7958.02	8366.6	3341.05	8902.71	4800.82	2925.89	7304.41	6759.18	3937.21	4879.34	6663.74	10368.5	15194.9	8284.87	8221.62	14534.9	6787.51	4800.25	7731.06	2602.06	7082.82	6775.53	7702.28	3588.83
A0A6P3V6H0	5132	5912.03	4267.18	3902.43	2784.05	5296.6	5084.04	3845.7	8731.78	2758.89	1862.7	6340.25	4724.01	4912.73	2762.42	4617.09	5791.71	6351.8	2193.09	6334.71	3795.71	2343.72	5498.63	5964.01	3315.24	2476.37	4777.4	8192.52	5790.72	4873.03	4054.21	8528.69	5177.26	4417.79	4544.31	2947.19	6500.48	3442.36	5013.59	2404.63
A0A6P3V6H7	1259.17	1491.82	602.77			368.517			1354.75			1198.9	840.579	1199.94		769.325	1032.67	793.885		512.406	1125.47		1087.39	810.266			926.047	608.672		831.582	1376.48	1101.13	526.363	1564.11			1258.65	879.859	1072.59
A0A6P3V6I5	6869.35	13616.4	4203.39	42930.6	21737.4	2613.21	9221.48	27397.5	12475.6	24159.5	69847.8	9753.9	3485.89	3520.17	27676.5	4557.73	2442.91	18341.5	29975.1	5107.91	93737.5	13378.2	2898.75	3292.13	22673.2	36153	7237.41	8407.95	4604.9	10753	7022.22	23468.9	8789.12	12321	8372.98	15498.2	4666.72	1814.59	2819.96	41540.5
A0A6P3V6K9;A0A6P3V6R3	1126.85	2339.59	2155.69	2608.55	1278.36	5801.15	1341.82	997.801	3913.39	946.94	1912.55	1615.98	1263.53	1598.78		672.46	1624.81	694.252	1311.26	1072.15	1335.84		1213.78	1210.1	606.621	1348.37	1357.41	1017.06	1287.11	592.77	1265.56	775.159	864.938	4035	2166.76	1314.62	1482.58	1767.33	906.973
A0A6P3V6L5	16340.1	8013.39	18463.2	24766.9	11444.1	9096.24	23483.5	25534.2	6683.48	32400.2	22954.4	16933.9	19773.2	17747.1	23260.5	17157	14358	8844.88	19952.9	22524.6	23104.4	28251.8	8840.67	21521.4	21370.9	21246.5	17039.4	17912.8	28304.1	19018.8	29488.6	5444.15	18506.9	21221.7	16012.5	27071.4	8197.89	14815.9	17850.1	22681.9
A0A6P3V6L8;A0A6P3V766	7425.6	2742.36	2793.51	5964.58	6330.03	1696.31	4102.46	3052.29	1720.65	7154.53	2225.7	4637.29	6877.73	2892.59	2175.71	3449.91	2981.03	2703.6	7325.11	2053.18	6949.92	6783.71	1124.6	6389.22	5801.8	4506.4	7413.88	5563.47	3375.83	2445.09	2203.99	728.98	2536.53	11656.1	3179.43	4032.04	2259.87	2284.32	3061.29	5155.66
A0A6P3V6M6	177.388	374.798	206.446			203.509	99.4911					136.146	71.4429	270.114		109.226		69.0672		85.1161			146.421	310.677			305.946	199.337		129.305		124.057	233.889			127.195	143.261	97.1024	100.258
A0A6P3V6M9	825.612		794.703		1215.2	504.743						869.6	1485.53	750.818		446.749			1301.57	1039.04			807.059	1770.18	315.983	1297.48	900.051	1701.99	905.051	1195.9	832.888		1091.54	2403.32				643.533	843.444
A0A6P3V6Q4;A0A6P8L9R8	829.165	1497.56	1116.39			1277.44	766.239		2061.64			1049.62	886.98	902.618		822.26	812.561	843.593		846.756			734.588	1551.66			919.815	831.646	570.73	655.263	941.062	932.158	906.923				878.002	1043.6	712.809
A0A6P3V6R6	1643.07		1901.32			26075.5	1496.78					1172.83	1047.75	1733.42		2328.15	2148.61			1003.05			1770.8	1449.51			1356.02	688.807	2034.06	1618.33	1098.7		1809.13		974.795		490.38	1471.26	1174.04
A0A6P3V6R9;A0A6P6FIM1;A0A6P8L9I0;A0A6P8LF44;A0A6P8LNA7;A0A6P8M1V1;A0A6P8M5G5	135.565	315.83	164.475		307.513	199.936			673.949	282.69		182.248						91.8032					245.255			451.794					234.729	122.395	110.699				315.115	136.28
A0A6P3V6S1;A0A6P6FKC2;A0A6P6FKL1;A0A6P8L9J0	4148.95	3636.53	2096.62	1362.4	493.331	2742.71	1627.95	1186.37	3565.22	1340.54	1303.11	2302.68	2133.21	3362.87	1437.6	2540.64	3419.32	1855.15	1479.95	2076.54	4488.83	1593.75	3927.22	2283.48	542.677	1435.99	4230.3	2180.57	1810.09	2135.42	2171.99	2649.7	2097.67	1869.15	1058.2	906.816	3966.25	3861.16	2174.81	1653.79
A0A6P3V6S6;A0A6P6FK15	1338.78		628.57			1223.69						783.251	643.08	952.303		784.359	530.227						979.975				1272.36	448.128		496.32	112.681	447.666	787.148				490.696	928.857	1103.52
A0A6P3V6U7	889.714						1280.95					3040.43	2129.92	1641.59		1888.86	3531.26	1048.35		3480.11			1799.11	3266.2			3092.32	3458.03	2786.7	4307.71	3839.85	1747.24	4125.02				5661.78	2901.22
A0A6P3V6V2;A0A6P3V7E6	23290.3	44194.2	24859.6	8370.03	3782.84	9482.57	25796.1	11220.7	41695.9	6168.77	6469.64	25600.7	27861.8	24058.4	4708.48	21651.1	30669.1	30341.5	4805.55	23577.6	16746.6	5578.5	26918.2	22119.1	7762.83	11109.7	24553.3	29624.8	24820.5	24859.8	29396.3	27293.9	20910.2	8945.7	10083.7	7067.34	27040.3	21730.5	21798.7	5229.6
A0A6P3V6V6;A0A6P3V750;A0A6P3V7K8;A0A6P6FIY8	148.883					326.998			773.312														662.237									279.419		700.261		1357.26
A0A6P3V6W3	24509.8	9806.79	28242			4229.51	26331	1939.15	9519.91			22136.3	26392.5	26234.6		26023.9	21538.7	18998.1	518.021	26970.7	1956.86	1122.85	23561.4	26458.8		3170.09	24350.2	22274.4	24349.1	31163.3	24300.9	10890.2	36720.7	3732.8	1647.26	1157.39	14748.6	27591.4	25130.4	633.192
A0A6P3V6W7	53722.9	74122.6	42869.1	58974.7	11269.2	75225.5	40651.6	35210.6	81333.9	26806.1	34215.1	49326.3	45360.5	48469.2	25610.2	48816.8	56535.5	54512.9	16702.5	45204.2	91100.6	25110.9	64188.3	46205.8	24737.9	22271.6	53748.6	54448.1	47441.7	48982.8	43566.7	68704.3	52840.9	29549.8	29680.5	27819.5	67840.5	53778.3	49987.4	23594.2
A0A6P3V6X3;A0A6P6FIZ8	3249.7	15882.5	2938.87	1498.29		2646.63	2949.91	1757.36	9242.63	1361	1511.96	2900.18	3066.95	2880.3		2592.21	2768.07	4311		2545.11	3166.37	730.096	2707.95	2763.94	1095.16	701.516	2692.83	3828.11	1887.37	3858.1	2464.43	5284.71	3118.73			470.739	6526.13	2153.72	2703.73	880.535
A0A6P3V6Y1;A0A6P6FKQ0	315.339		299.072						190.867				352.43	307.48		148.613	266.39			264.534			391.15	494.801			522.47	271.168					542.031				396.944
A0A6P3V6Z7	3583.81	2310.14	4239.68			1765.18	3513.8		2907.18			3907.19	3351.64	2923.89		2971.37	4228.85	3484.19		3363.04	1740.75		3251.6	3867.48			3179.89	3872.94	2636.97	2927.04	3109	2790.87	3516.1	696.057			3540.26	2923.71	3147.65
A0A6P3V704	5200.27	2911.95	2493.31	2944.26	1688.67	5034.23	2197.56	4137.98	4342.6	2413.65		4317.98	3042.1	4730.31		3613.53	3704.97	3011.45	2309.89	5328.36	1907.91	2232.24	7741.57	3925.1	2127.83	2626.2	5965.48	2975.94	2297.05	2062.83	1964.18	3617.41	1512.16	5048.29	1725.75	5267.74	3294.62	3396.66	3840.94
A0A6P3V719;A0A6P3V741	2406.61	2629.28	2534.22			849.016	3068.82	3918.68	3321.24			3340.37	2659.56	3175.59		3266.22	6510.89	3125.94		2630.51	5977.02		2958.45	3501.43			2635.79	2471.84	2676.64	2603.2	2710.96	3212.98	2242.43				5117.08	4223.32	3004.53	1236.3
A0A6P3V740	604.71		352.791			1202.42	866.365		364.264			553.048	313.17	651.48		441.152	460.183	154.903		134.899	375.987		1510.55	562.095			677.66		521.862	135.284	659.993	170.3	242.273		298.007		263.988	548.156	395.67
A0A6P3V745;A0A6P3V7B0	30780.3	10545.7	20505.6	1848.35	1428.03	8191.19	20574.8	2109.84	11100.8	2131.06	4129.36	19858.2	24463.5	24865.3	2331.6	20349.4	22129.6	16737.1	2379.35	21955.7	5594.96	1900.65	24150	21340	2059.18	2286.46	22806.1	19734.1	20569.9	21509.1	16449.9	6107.9	36093.6	4516.57	3272.48	1643.05	6935.53	25182.4	25746.7	2852.46
A0A6P3V746	3893.17	4266.58	3315.82	2803.21		4051.35	3058.11	2910.41	3487.59	3395.89	648.836	4589.56	3438.36	4664.41	2866.46	4358.83	4754.45	3507.3	1558.61	3349.9	4423.63		4593.02	4297.81	2842.35	2312.55	4143.79	4133.54	4282.54	4338.84	3700.17	4805.87	3606.9	2200.24	3302.94	2411.49	4750.15	3955.2	3755.41	1942.45
A0A6P3V756;A0A6P3V787;A0A6P3V788;A0A6P6FKZ0	2733.52	3228.85	3978.43			639.403	3524.72		2846.07			2822.64	3163.58	2756.99		2571.21	3024.19	3454.09		2664.01			2390.8	3422.27			2822.47	3140.06	2685.6	2961.33	3158.04	3008.1	2289.14				4161.92	2218.64	2448.92
A0A6P3V758	5365.06	9084.16	9899.03				9585.1	2697.99	5584.33	1992.29		8478.66	6226.9	6474.33		7283.72	7232.73	13125.2	683.708	7619.2	3344.61		7202.9	7876.15		6149.73	6576.35	8209.42	7623.08	13526.3	14730.7	24315.3	8320.32	2554.81		4300.96	26803.6	8326	7902.28	1063.54
A0A6P3V760	253.34								522.128								346.969	103.356			570.667		146.313	165.079					274.625	86.0828		157.245				303.551	171.866			209.54
A0A6P3V765	155.735		485.306				337.212		209.349			397.86	655.089	267.691		486.522	471.751	549.853		411.628			153.966	439.386				667.809	662.002	431.549	648.774	270.995	431.339				291.053	508.9	415.487
A0A6P3V770;A0A6P6FKH6;A0A6P8LF06;A0A6P8M1R2	2427.04	5258.83	4309.52	5842.4	3980.41	3528.48	3093.73	9155.1	4604.6	5058.91	7887.76	4517.14	3136.37	3264.89	4291.7	3049.48	4767.73	3434.07	6364.59	5650.65	5161.66		3377.47	5613.15		5846.02	4490.3	3531.78	2933.93	3979.28	3343.71	4039.91	3088.75	4281.51		5767.38	4193.96	3402.81	3338.36	9121.95
A0A6P3V781	4874.23	5332.9	5243.76				7752.02		9824.16			5068.54	6977.85	4708.51		3214.44	3485.99	10573.4		4845.36	2118.98		1822.5	4832.06			4563.92	9765.13	6609.37	5820.45	6157.34	1321.55	6514.47					5120.25	4979.52
A0A6P3V784	25491.8	34720.5	19601.9	19106	3668.63	31890.2	19238.5	10257.3	29585.2	7992.69	4665.77	21953.7	24060.9	24083.1	3189.93	21007.9	20598	24628.8	4743.73	22584.9	18569.7	6403.03	25081.2	21463.9	6394.32	6880.84	20929.7	24716.4	24891	21856.5	20744.3	24822.3	25253.6	7455.15	5537.19	7886.86	24108.2	19594.6	21453.4	4046.66
A0A6P3V791	1658.09	2110.6	2301.86	3528.26	1859.95	1701.54	3638.4	5023.81	1812.07	3397.75	2167.2	3018.68	1812.28	2118.23	2670.98	1920.57	2012.25	2507.32	2791.86	3222.14	3944.48	2918.21	1956.58	3144.98	1904.89	3438.17	1791.1	2771.16	2687.43	4285.41	4504.54	3847	2586.7	3628.36	2275.44	9526.15	3470	2031.38	2256.93	1547.23
A0A6P3V792													750.36			449.707	493.565	561.107					255.058				349.474	605.983		686.036			719.833						231.822
A0A6P3V7A4	36378.7	64517.9	89991.6	156042		221239	164533	102143	56632.2	38290.7	94978.8		118832		199015	93824.1	166100	45343.7	209515	180827		363565	136235		488097	282530	175172	119453	229235	153985	238132	64991.5	140301	525055	764529	206492	58522	88581.6	173434	153688
A0A6P3V7B3	3676.11	4811.92	6684.58	6029.58	2653.87	1913.38	5563.33	4804.51	2474.48	6781.44	9241.36	4865.01	5613.8	5350.46	8584.49	6617.53	3435.34	4848.27	3922.89	8564.56	4400.18	6698.79	3633.93	5540.16	3316.74	5611.35	3805.09	3530.07	7086.86	3496.06	5783.14	4044.78	3491.25	9617.18	6715.56	8005.77	4418.69	4761.38	5034.93	6367.24
A0A6P3V7B9	39796.2	36815	80879.2	8685.75	3151.34	7829.1	65521.9	11061.7	42214.2	9030.86	5061.26	50440.4	55320	46836.4	4813.77	50787.4	38903.8	67296.1	5490.5	57241.7	12760.4	5876.08	38787.9	55528.1	8430.42	8245.45	47249	62296	77143.1	56663.2	88776.2	63902.4	50532.6	12485.9	6551.4	4739.06	45943	59586.8	56156.3	7160.26
A0A6P3V7D3	1198.42	863.942	1598.16	4706.22	3305.05	5328.03	1993.81	3151.73	1385.87	7643.32	2277.1	1124.88	1268.36	1273.87	2104.79	1083.71	1286.6	931.527	4435.03	1222.95	3167.44	3744.84	1369.41	1586.31	4981.1	4848.26	1343.25	1326.94	1382.71	970.454	2005.05	494.848	1147.84	3307.64	3774.38	2079.3	1061.05	997.955	1424.49	3161.85
A0A6P3V7E0;A0A6P3V7X6	7979.27	9214.13	13858.4	5310.42	2412.16	4740.89	11694.5	11738.1	8073.01	14127	6677.88	13528.9	11039.1	10072.2	3766.56	10391.6	11660.8	12550.7	4870.35	12035.5	12916.2	8697.46	7785.43	11788.9	7461.87	4833.22	10674	9732.47	14201.6	11712.5	17231.7	14401.3	10184.4	3876.01	5776.31	4554.42	17232.2	11766.5	12640.1	3775.82
A0A6P3V7F1	2227.26	2476.01	3185.01				3040.48		2714.86			3245.62	1964.66	2392.35		3637.95	2925.85	2621.82		2462.49			2437.91	3629.01	554.421	257.631	2300.58	2715.53	2839.72	3399.19	3889.08	3002.95	2046.45				3561.9	2123.95	2692.94
A0A6P3V7F5	6523.24	53642.9	3339.29	1031.83	616.526	1988.2	6644.79	2098.27	20729.1			7174.63	3714.42	3017.81	973.453	2386.01	5744.33	9578.96	643.843	5276.25	12308.6	197.738	4661.74	6669.96			4236.42	13214	5490.86	17052.3	7495.58	5337.62	6842.32	1221.14		970.327	6162.1	3336.05	5266	442.917
A0A6P3V7F7												882.774											1297.87
A0A6P3V7G2;A0A6P3V7J4;A0A6P3V832				1200.15							2076.03																												772.024
A0A6P3V7I6	267.322				2569.62				77.3305					183.663				114.51					273.295							160.298		299.195					268.77
A0A6P3V7J6;A0A6P3V854	295.545	172.217							472.405			494.403	311.972	295.706		277.446	194.457	430.701					450.708	580.794			240.048	270.519		263.839				135.001			187.6	377.327	274.447
A0A6P3V7K1	15022	5349.85	14205.2			6512.06	12477.2		8401.07			13430.7	18981.6	15104.8		16478.3	12251.4	10549.5	647.588	11418.4	1702.14		10582.7	14145.6	705.738	1026.37	16641.3	12857.7	15824.2	12311.1	11034.8	6767.93	19963.4	1907.22	1834.97	931.209	6133.12	19229.1	15296.8	1266.11
A0A6P3V7L5		4444.91	1256.6		1408.93		1592.52	1663.9		2552.53	1466.09	974.513			2126.58		1114.48	3070.61	2433.66			2238.61		1170.33	1183.75	1295.86	655.435	884.415		705.844	1781.33	617.872								2280.6
A0A6P3V7P6;A0A6P8LGS3	2974.08	3380.93	3156.31	416.948		1604.2	3138.91	1416.16	3624.66	3075.04		3410.57	2915.96	2945.38		2719.26	3410.79	3102.23		3262.63	2176.49		3011.29	3412.61	2018.35	1042.69	3513.84	3126.26	2324.55	2731.96	3319.52	3042.8	2939.23	971.779	267.095	566.489	3997.61	3113.52	3242.86
A0A6P3V7Q2;A0A6P3V890;A0A6P6F5Y3	1839.78	2456.13	1242.58	1164.7		2921.8	1243.32		2029.33			1384.48	1228.88	1697.14		1191.88	1263.98	1173.46		957.43	2177.96		2041.31	1889.68		402.014	1611.06	1264.06	1220.89	1007.52	1099.36	1599.95	1655.27		3522.16	1341.43	1722.82	1187.29	1382.42
A0A6P3V7Q6	4046.33	3766.63	3990.54	1160.36	708.944	1871.71	3601.23	1008.27	4321.68		555.297	3712.48	4685.36	4021.96		3141.75	3953.51	4655.41		3656.9	1789.63	714.917	4532.61	4270.37		1044.9	3567.41	4455.69	3690.21	3804.5	3775.75	5186.6	4164.18	1485.66		1123.86	5132.63	3590.41	3867.94
A0A6P3V7R0;A0A6P3V7R8;A0A6P3V7S1;A0A6P8KV73;A0A6P8KYU9;A0A6P8LKH8	961.039	643.677	1006.64			555.904	973.129		961.716			980.509	1090.04	1125.18		1034.6	892.754	1060.02		1009.77			771.39	1036.72			937.368	1108.56	932.321		1239.19	782.594	1331.44				654.766	763.23	888.423
A0A6P3V7R3;A0A6P3V899;A0A6P8LKH3																					1440.76
A0A6P3V7T4	3079.37	3743.08	2756.1	1702.13	1293.97	5021.46	2820.05	1479.95	4004.17	1174.68	2215.93	2620.7	3638.04	3605.83	1465.51	3830.74	3116.12	2607.76	1568.58	3250.64	2507.11	1562.35	2381.25	3983.13	1154.07	1317.61	3300.98	2960.54	3844.48	3361.61	4003.06	4550.35	3837.68	2162.55	4384.37	1280.04	4895.79	5112.21	4515.38	3273.8
A0A6P3V7T8	1866.99	2510.89	909.976			1327.28	1403.67		1547.34			1699.5	1062.92	1766.6		359.252	1905.07	2340.26		1766.01	9615.03		937.358	1491.94			1838.36	3022.12	1559.03	1568.01	1896.7	3610.92	1942.07	1652.8			3672.43	1151.54	1260.49
A0A6P3V7U3	1253.72	637.138	940.055				903.002		1099.69			1259.98	1335.77	965.638		719.424	981.481	482.2		971.489			1156.31	1054.37			979	1728	1131.74	880.306	975.092		1034.11				656.291	1236.51	1023.06
A0A6P3V7V7	1822.45	2279.15	1387.08	2144.71			1309.99		2587.11			1633.08	1407.54	1429.95		1310.92	2571.4	1351.47		1182.04	925.952		2055.19	1292.81			2067.65	1676.7	848.534	1476.86	1588.5	2118.93	1431.41				2467.99	2299.73	1827.03
A0A6P3V7W4;A0A6P3V7X4;A0A6P3V7X5;A0A6P3V7Z8;A0A6P3V804;A0A6P3V8H7	3098.85	4085.49	2894.72	1458.31		939.644	2947.77	1267.84	3269.9	1148.64		3009.79	3116.72	3015.37		2834.12	2930.77	2984.38		3637.81	1593.15	390.003	2617.85	3595.63		1215.62	3027.91	3183.71	3249.41	3046.06	4426.01	3239.31	3029.06	1054.02			4395.26	3478.13	3175.8
A0A6P3V7Y1	734.236			3203.95		568.468		4869.46	596.881					1751.93	2982.46			840.909			3391.99			1136.27		1764.01	1626.84	2502.44	1571.86	1179.6		1557.17	1107.96		1660.16		1384.39			1690.6
A0A6P3V7Y3;A0A6P6F634;A0A6P6F758;A0A6P6F7E1;A0A6P6F7E5;A0A6P6F7M8	2165.86	1579.02	3808.52	3431.64	2802.04	1785.88	3625.49	7727.11	1110.61	3006.6	9040.28	2771.75	3191.28	3414.87	4985.13	3449.69	2224.61	725.158	3489.38	4022.5	6614.26	2892.88	1921.59	3189.14	1944.2	4116.34	2052.87	1245.61	3641.49	2146.55	3102.31	1490.83	1741.72	5476.47	4732.57	7367.5	1736.47	2428.58	2674.02	7644.68
A0A6P3V7Y4;A0A6P8L8N0;A0A6P8LKU8	502.225								551.456				808.671
A0A6P3V7Y9	121287	125824	165946	15505.9	4420.96	16469.1	179997	81811.8	136072	10216.9	2357.22	221385	136365	102431	3188.37	197532	275901	203678	8389.5	197632	6069.96	8492.8	129912	222275	9790.57	8171.71	155378	169123	130397	182091	168604	227074	72505.3	14240.4	11890.6	12826	294046	173289	164750	8036.13
A0A6P3V7Z4;A0A6P3V830	2110.73	1245.65	1992.28				2020.48		1729.13			2258.14	1934.17	1944.37		1727.92	2087.53	1405.64		1824.25			1897.42	2057.56			1796.8	2816.35	1361.96	1561.26	1889.99	891.57	2027.77				1534.68	1811.18	1861.36
A0A6P3V7Z9	1867.36	2429.22	2119.79	1781.64		2273.33	1416.57	2102.49	3831.59			1988.61	1396.75	1469.97	1322.58	2268.32	1091.05	3069.19	1200.5	1368.36	1096.34		1682.86	2097.77		1199.82	1461.57	2867.2	1425.23	1960.61	1384.56	2266.78	1324.64	1237.01	2507.48	667.731	1232.62	1459.78	1480.81	1210.03
A0A6P3V810;A0A6P3V8I4;A0A6P8L8S7																					1923.18
A0A6P3V811	73222.1	43434.1	72069.4	39253.4	11053.6	119789	71168.3	20700.5	50369.5	9481.44	6385.85	74391.2	62839.6	86188.2	10902.7	62359.9	79149	64144.4	14051.8	70247.3	15187.9	17696.9	109022	69227.4	22524.7	23653.8	56838.4	48102.1	69809.6	75328.3	58085	79299.6	73989.1	44993.9	45374.3	7213.6	65263	71527.8	70275.7	5133.74
A0A6P3V817	1557.03	2198.71	1992.63		1120.77	1067.61	2011.25	1849.8	3080.22			2808.91	2496.88	2214.52		2880.07	2280.93	3059.6		2725.62			1749.44	2728.14	1225.21	2500.68	1960.54	2619.58	2334.38	3280.99	2243.55	2721.44	2679.33			1483.75	2567.74	2196.18	2126.68
A0A6P3V823	6670.24	7886.11	9197.21			507.409	11770.9		11994.2			8638.32	14656.1	11002.5		6470.75	6457.23	20360.6	5512.6	12223.4			6458.17	9853.65	2360.37		8070.04	15066	16978.9	10977.9	10396.8	470.79	10771.4		736.786		320.322	8659.86	9629.28
A0A6P3V829;A0A6P6F7E9	2425.21		2147.07	3251.59	2428.62	3084.98	1880.15	1487.78		3805.96	532.302	1893.22	1914.6	1546.38	1057.16	1665.71		1887.71	2826.02	2047.29	2235.7	2720.97	583.197	2307.48	1428.59	3054.54	767.883	990.832	308.977	2132.13	1743.18		2169.92	4405.41	2547.82		3269.26	1164.46	1665.59	1077.07
A0A6P3V840;A0A6P8LKS3	2292.71		1029.45			4404.94	1180.1		211.756			1630.56	1269.14	1923.48		1737.76	2936.92	343.839		826.321			3387.24	1671.85			3421.62	798.144	1164.5	1374.05	560.51		1027.93	978.639		342.187	858.616	2790.29	1190.92
A0A6P3V846	599.967	920.159	1086.38	2969.06	2950.48	2120.72	1173.31	3053.11	1251.14	3377.67	1729.8	769.501	629.109	404.782	2893.81	696.328	789.262	620.855	3069.8	536.629	2196.39	2829.83	556.932	784.213	2539.81	3263.91	453.03	393.845	809.718	759.941	791.673	549.306	781.387	1459.04	1816.96	2108.66	647.994	594.974	495.516	1440.94
A0A6P3V855	180.375		291.735						369.918			365.785		581.409		295.388	287.998	301.866		278.1			300.944	448.89				218.932	261.656	208.207	279.139	451.175	284.039				300.711	355.471	266.43
A0A6P3V860	12165.3	6833.55	11330.7	4577.16	1006.03	11332.8	11068.2	2158.36	7054.89	3149	1454.87	12655.6	12701.5	13481.2	1407.53	9570.5	12941.3	12495.5	2152.64	10187.9	4348.17	2507.77	12251.4	10688.3	2303.81	2337.08	12745.7	12444.9	12840.4	11714.2	10430.4	10767	13432.9	3976.74	4326.51	1627.95	12966.4	11860.8	11166.4	1679.86
A0A6P3V869;A0A6P6F7J3;A0A6P8L8V1	2303.29	1125.25	2800.81			1236.92	2284.25		1706.39			3127.46	2514.55	2463.42		2767.84	3433.47	2765.88		2870.32	640.548		2371.94	3123.17			2599.5	2437.54	2134.58	2223.88	2206.46	1953.65	1887.29	794.709			2270.97	2700.13	2622.25
A0A6P3V8C6	7842.25	5356.22	5758.13			1689.75	5261.21		5530.69			5988.51	5639.75	6702.49		4462.43	4777.45	3805.99		4742.83	3356.23		5081.74	5029.13		1232.24	5301.24	4806.84	4760.69	4122.72	3946.75	4433.85	5768.91	1733.3	2977.21		3908.01	5477.03	4149.15
A0A6P3V8E9	61809	25739.6	66746.7	3718.19	2228.62	6697.53	61839.8	5079.99	15852.7	5802.91	2733.83	57811.7	69333.4	63614.5	2302.57	67741.1	50277.7	47111.3	3050.96	66404.4	8147.55	3802.1	49012.2	59493.5	5299.36	5300.84	62600.8	49540.6	67928.2	57057.5	61665.2	26937.8	75414.7	7477.29	6904.19	2600.03	30493.7	65279.3	58010.1	3483.79
A0A6P3V8L2	784.73		555.775				545.868		880.308			675.599	1291.28	1005.78				1153.45		584.614			361.058	1390.22			630.94	1661.37	1045	801.478	684.441	785.827	866.228				1320.8	786.541	538.779
A0A6P6F5W6	763.898		2717.67				2201.74					1550.28	1659.19			1594.31	1848.17	635.57		1541.14			2275.52	2443.52			740.313	3559.97	1873.13	6790.14	5179.24	708.823	849.625				778.318	1558.04	2336.41
A0A6P6F670;A0A6P6F7R0;A0A6P8L8R4	2920.72	2475.28	3268.3	15764.8	7562.25	9540.85	4666.23	10331.7	2259.41	8448.33	5108.98	3709.5	2991.91	2353.1	7344.98	2540.84	2507.3	1775.37	10554.8	3579.51	6883.16	6697.45	2311.12	3371.79	9304.72	8361.76	2885.76	3810.35	4826.05	2434.54	4365.18	3509.36	2683.45	6169.01	3627.68	8967.46	3702.01	3048.35	3071.51	5928.13
A0A6P6F6A1	1129.57	755.79	1779.06	1856.15	1190.97	1731.28	2381.91	2451.94	699.084			3482.39	2203.95	1689.98		2329.05	3102.51	2461.06	1757.35	2796.03	3035.24		1234.98	1831.44	1974.28	2241.38	1615.24	1779.39	2631.82	1955.72	2989.88	1466.74	1403.66	2487.95	1397.88	2938.15	2177.8	1243.34	1367.68
A0A6P6F6C6	690.915	2171.07		1013.79		981.627	1199.28	1052.23	3692.01		1241.9	1414.91	1239.79		837.54	763.511	1686.42	1002.12		862.998	5126.31		1695.96	1288.05			1200.95	597.914	2020.53	937.073	627.55	1028.41	808.224			1834.62	1447.02	841.256
A0A6P6F6E2;A0A6P6F6N8;A0A6P6F7H4;A0A6P6F809;A0A6P8LH20	1611.35			4651.6	5287.38	4499.69	1603.68	4540.18	709.216	7281.04		2076.42	2299.14			1398.88		563.633	6403.14	3169.36	2773.05	6584.65	1120.39	2791.82			1592.35	1139.12	3123.16	1506.18	4702.28		1194.06			3598.11	1143.17	1970	2073.23
A0A6P6F6E3	2770.59	4341.18	2315.15	2201.54		1340.6	2428.25	1896.35	3739.01	1505.34	574.395	2443.61	1973.29	2253.66	493.387	2011.2	2364.53	2473.71		1968.95	3397.85	1178.53	2278.87	2669.59			2372.68	2796.73	2430.98	2233.14	2308.07	2744.44	2340.3	1467.76	1331.34	1054.49	3283.18	2514.75	2377.36
A0A6P6F6J7	1924.08	3862.86	3162.67	1224.24		579.113	2671.71	3299.09	4028.36	1127.18		2417.75	2528.71	2362.37	1344	2234.96	2206.92	3009.41	366.312	2638.06	2441.36		1618.99	2293.23		1187.17	2069.18	2208.17	2626.08	2181.99	2209.92	3268.46	2188.43	1959.96		850.298	3090.67	1837.26	1771.41
A0A6P6F6R4	2526.19	1275.55	2517.03	1505.53		5184.86	2325.69		2359.22			3333	1992.83	1013.31		1717.4	2814.88	2656.47	1010.94	2361.14	3327.16		2965.49	2411.73			3095.65	3829.54	2097.51	2177.45	2688.25	2821.97	2119.52	802.51		1051.26	3822.41	1818.82	1769.29
A0A6P6F6Z7;A0A6P6F919	1155.88	731.064	1249.96	689.92	259.347	429.4	1107.02	2132.31	511.58		2661.8	1882.72	926.147	584.449	1503.57	1112.05	415.383		744.683	1164	2558.52	542.539	848.6	1444.7			1010.56	763.704	1153.36	961.98	1194.55	234.442	926.792	1397.16	2374.52	914.229		920.804	684.207	2120.61
A0A6P6F718	18369.3	22976.3	18410.1	4560.76	1359.66	3093.04	21327.8	5209.55	17029.7	3333.04	817.226	24837.5	21984.9	20505.7	471.178	24465.9	25148.4	25662.2		20673.4	2654.35	2072.99	20185.9	24427.8	3051.7	3814.5	20453.3	23906.7	22403.5	24175.2	20343.4	13621.5	18559	4847.83	1769.99	2783.03	15240.7	22962.8	23035.2
A0A6P6F7A2	12971	36325.3	25082.2	16497.5	3614.27	7354.04	29519.3	9482.95	31594.4	3104.95	6492.46	23035.7	14370.8	14787.7	6725.28	25991.1	20849.6	29545.5	5669.92	18391.7	8540.79	4996.79	18223	16844.5	5277.28	10729.8	16773.2	21147.6	19848.1	32199.6	35431.7	32846.6	17678.3	6893.13	14680.3	12893.5	47089.8	17327.4	15941.3	5751.03
A0A6P6F7A7	3924.39	250683	5965.18	3808.56	4773.17	4362.51	2070.96	3006.64	174284	5464.69	3841.94	799.37	2501.88	39000.9	15371.2	1400.14	2633.47	2126.12	2369.9		2078.17	1655.7	2174.2	4236.58	2771.92	1656.68	1147.04	2348.12	1006.56	1902.25	1744.8	2613.1	1121.35	3493.5	1530.25	2549.71	2020.99		510.95	5054.31
A0A6P6F7B6;A0A6P6F7L1	1886.17	1135.95	609.135				374.087		1876.5			551.617	603.822	886.59			823.802	470.972					1084.29	553.855			1302.57	627.097				1535.41	987.983				1649.3	888.125	786.757
A0A6P6F7P9	3305.36	15655.9	5343.74	3414.31		2810.57	7446.56	11831.4			7118.8	5891.23	5590.02		14257.2		4913.46	4686.75	1348.63	4132.86	11315.9		2614.54	3652.66		3611.37	2328.99	3106.97	2231.31	2675.61	3636.2	3381.47	3079.91	3894.3	12119.4	5931.3	6675.14	13752.4	4277.2	7837.35
A0A6P6F7S6;A0A6P8LLA1	1606.58	5310.59	1970.68	4425.46	2993.37	2538.68	2055.92	7594.65	7507.71	5786.39	4146.89	1447.6	1815.43	4103.54	5221.13	1441.92	1361.07	1221.98	3728.23	2639.07	5042.81	4187.83	1812.95	2008.52	5762.7	4906.24	1955.69	1916.81	3085.38	1751.77	2287.14	2561.83	1924.78	2968.93	4078.52	5901.92	2863.53	1746.5	1682.4	5575.78
A0A6P6F7S9;A0A6P6F828		1185.2							1621.81				381.829					550.698						256.415						611.274		941.305					877.897
A0A6P6F7T4	955.132		2335.74	7011.04	7517.75	7228.11	1832.38	4976.48	1973.45	5469.62	2841.99	1450.53	1519.52	1835.03	3302.96	1948.39	1495.83	2260.76	8010.58	1912.75	3812.85	5152.95	1186.91	1894.05	7185.77	10270.7	1020.66	1330.23	1375.62	1540.99	1768.04	1205.37	1670.09	3972.78	3497.18	4882.84	1906.26	1245.3	1660.33	2771.54
A0A6P6F7U1	5945.98	5292.24	5401.83	2340.26	2009.48	6059.17	5360.76	2606.83	5622.42	1834.15	2398.62	6240.16	5619.35	6553.48	637.562	5988.29	7111.32	5633.2	1728.03	5476.67	2914.23	2100.29	7020.1	5865.17	2349.23	2925.98	6280.83	5544.96	5457.49	5510.31	4440.98	3827.35	6212.27	2564.07	6717.48	1849.81	8020.83	6498.53	6859.55
A0A6P6F7U2	71179.8	54785	77667.4	5678.31	4418.8	9967.32	107523	5447.41	55377	5112.75	5430.73	82396.3	113245	79339.1	3199.47	67020.5	53098.1	120485	4852.95	96806.3	8949.45	2805.77	59543.1	86186.5	6544.72	3013.41	67787.4	105201	117545	90030.1	95954.5	29579.8	101869	9044.54	5986.09	3330.65	29245.4	84021.1	100201	3770.07
A0A6P6F7W1;A0A6P8LAE8	2566.46	3882.28	2570.81	1833.17	572.745	1742.09	2245.62	1432.86	2948.59			2503.49	2338.3	2406.37		2174.71	2627.11	2090.39	812.02	2242.15	2951.51		2856.71	2631.32	675.36	913.892	2571.69	2538.22	1594.14	2369.49	1993.22	2229.74	2471.27	1546.27		1148.55	2237.01	2331.25	2507.23
A0A6P6F813;A0A6P6F950	4241.34	4796.62	4190.53			9109.63	2981.38	9783.29	4836			3819.69	6190.31	6179.23		4145.91	4840.11	4205.88		4576.33			3254.04	4363.45			4853.33	3049.09	2364.34	3445.51	8056.94	2159.97	4565.69				3218.65	3292.72	4670.15
A0A6P6F826	364.783	1027.33	294.478	1317.02	918.768	952.379	726.914	2959.2	1180.96	1367.47	3620.19	486.956	191.197	268.482	2784.85	230.776	504.568	623.417	998.628		2804.57	882.549	174.076	320.769	743.732	974.334	251.361	401.804				900.202		1204.75	2168.92	3509.09	1272.08	347.772		3107.51
A0A6P6F829;A0A6P8LNU9	5277.44	3321.49	2389.15	467.027			2827.33		2566.18			2260.22	2811.01	2963.26		2362.36	2549.79	2846.29		1974.9	3011.35		3029.61	2620.64		1238.66	3768.51	2710.3	2356.91	2162.73	2405.74	2526.18	5561.95			1006.24	2979.79	2679.93	3367.07
A0A6P6F897	1729.54		1748.92	1697.09			1656.91		1301.32			1795.4	1503.94	1501.26		1171.68	1752.87	1335.69		1551.86			1672.09	1914.55			1495	1770.88	1257.15	1210.5	1578.7	776.572	1681.94				1574.32	1143.51	1355.09
A0A6P6F8A1	83687.7	94676.3	104221	14404.2	6049.98	13423.6	112577	23166.6	84023.4	18600.8	14090.3	99122.5	87285.6	81899.7	7541.64	84208.9	79505.1	86436.9	6790.04	101352	40697.4	11054	70387.2	85442.7	14677.8	16454.2	77291	97605.9	106172	97947.7	127452	85941.9	103857	20231.7	13483.5	11153.7	94091.6	94512.3	93793.3	16340.6
A0A6P6F8A4	179.501	694.795	216.992			256.475			877.694		414.475	398.619	206.581	188.767	596.657	398.51	496.597	336.739		152.503	743.925		275.894	724.064			364.985			321.113	504.464	397.346	244.539			308.45	566.194	238.847	201.516
A0A6P6F8A6	6343.82	6399.48	5090.04	1815.59	1058.74	4306.68	5352.21	2444.82	7728.05	2164.27		5821.77	5923.9	6333.18	557.065	5454.57	5626.11	5249.04	1339.81	5057.55	3628.15	1981.62	6177.19	5245.53	1876.79	1655.95	5957.68	5866.01	5716.41	4804.09	4460.35	5881.84	5007.88	2749.18	2034.31	1970.84	5147.05	5365.05	5270.47	1592.54
A0A6P6F8A9;A0A6P6F9J4;A0A6P6FAD6;A0A6P8LB53;A0A6P8LPG0																		570.647					795.677									2591.06				1183.31	2268.15
A0A6P6F8B0						2685.1
A0A6P6F8B5;A0A6P6F8G3;A0A6P6F9K7;A0A6P6F9W6;A0A6P6FAG6	1196.15	740.876	549.848	480.273	621.819	363.279	392.125	540.856	755.577	334.866	452.965	961.597	635.573	888.242		789.791	1023.3	565.084		631.534	1011.6	450.009	1366.44	789.365			1055.96	778.198	363.906	908.149	491.564	647.411	434.938	163.523		511.68	1179.79	895.738	598.24
A0A6P6F8G7	2242.89	4379.05	3376.03				3069.35		3205.79			2907.17	3001.29	2937.01		2138.77	2325.52	2757.11		2626.62	1681.62		1922.66	2632.57			1857.44	2827.03	2474.27	2729.71	2415.11	1799.22	2486.41	2264.51			2625.31	2368.53	2699.06
A0A6P6F8H9	6102.72	8905.81	7273.48	2003.31		2312.55	8996.5	3178.93	7481.68			9716.88	5140.55	4479.77		6834.6	8521.6	7634.25		5926.86	1927.24	684.526	5745.42	8699.05			5512.32	5066.2	9089.19	9633.62	9077.31	7265.29	7551.41		450.108	2225.28	13533.4	5752.08	9643.13
A0A6P6F8K0	1040.1	1718.7	1535.52		459.066		1441.1		2905.46			1600.17	893.912	1343.08		1132.13	1537.43	1296.8		1411.22			1357.04	1145.03		1353.42	1341.8	729.477	579.934	1149.98	1656.07	1158.14	718.293				1695.39	1521.48	1128.75
A0A6P6F8K3	76832.3	14812.2	43358			6095.66	41747.9		13487	890.914		54952.2	52921	69818.2		37729.4	34245.6	24472.7		42035.1	4541.71	632.759	52056.4	47056.7	4050.39	1224.06	66253.3	48776.7	32968.8	43314.2	31174.4	17690	114296	1840.08	2083.76		22516.7	48808.3	78987.7	1001.42
A0A6P6F8L7		129330	3478.56	1822.95	851.562	2806.71	826.973		35683.5	3755.62	856.628			2618.53	993.943		824.918	694.266					328.752	573.329				511.435		335.501		749.41		647.202
A0A6P6F8M1		1836.8		1427.83		1638.77													487.605								43.1543
A0A6P6F8N0	8580.9	24947.3	7570.91	5848.67	2227.86	6764.41	9848.47	37942.3	49530.4	5965.29	9743.24	11735.3	8912.37	9761.16	4666.99	7916.13	4973.97	12966.9	4898.21	10484.6	18326.6	11408.1	6579.26	13102.2	4805.84	6904.09	11694.9	5102.9	7755.04	10498.9	9076.99	43033.7	7861.79	6710.23		25298.8	54944.1	8418.53	7091.38	13034.9
A0A6P6F8V5	1519.41	941.479	1167.94				930.18		1204.51			1119.7	932.304	1193.12		1182.82	807.384	1058.8		839.071	1961.39		1489.29	1112.7			1244.67	1417.68	1093.03	1472.8	1065.37	1239.94	1139.19				1178.87	1177.85
A0A6P6F8W7	746.082		1077.51				1096.73		875.949			816.499	800.313	1098.26		900.757	994.438	449.408		1035.47			931.01	1106.31			1058.07	875.972	767.995	992.388	942.479	243.497	1129.59				735.204	1045.03	1170.98
A0A6P6F8Z3																												195.82											139.736
A0A6P6F915;A0A6P6F918;A0A6P6F922;A0A6P6FAE9;A0A6P6FB86;A0A6P6FB89;A0A6P8KY80;A0A6P8L309;A0A6P8L339;A0A6P8LBV3	83191.9	16663.7	79558.8	200410	286030	233945	165272	269935	24963.2	260892	232291	75900.1	54393.8	28356.1	126917	50379.8	41782.2	74165.6	105067	56985.1	147853	269311	13378.5	70113.4	327618	264183	69186.7	108427	68550.5	50251	121536	101292	40619.3	136603	360250	200293	70957.9	61438.6	40802.2	187053
A0A6P6F916	1863.23	1339.95	1991.23	2499.82	1579.46	1213.97	1929.28	2356.32	1907.26		3003.43	2104.15	1700.35	1272.42		2181.18	1644.57	1985.43		1729.21	3052.14		1215.65	2156.25		664.973	1465.63	1977.3	2043.27	2045.29	1566.17	2185.02	1444.61			1084.71	2381.62	1970.49	2151.47
A0A6P6F930	154.951	6221.51				540.6		1796.58									574.158				896.789		297.271				569.736								657.206	812.286
A0A6P6F934	12182.1	21604.2	7067.58	13029	6505.18	21050.5	7220.13	19490.3	23455.6	12934.5		11169.5	9508.61	9737.42	3190.17	7949.31	9540.38	10605.9	7616.07	13603.6	9461.08	11240	28339.5	12665	7982.85	8492.38	13368.2	11255.7	7554.66	9267.46	8279.15	11328.8	6856.54	16932	5897.84	21103.5	16155.1	9565.31	10682.4	1321.65
A0A6P6F966;A0A6P8L0A3	871.821	787.341	1593.92			947.397	1680.48	1326.39	916.128	569.589		1320.56	1230.2	1141.6		1176.47	1044.67	995.986					475.157	1027.12				686.811	712.353	585.45		830.063	638.987				795.584		912.016
A0A6P6F970	698.42		601.347			586.616	443.536		68.6604			451.22	608.554	519.024		435.294	552.645	346.091		277.001			825.137	268.079			852.253	275.521	230.268	370.171	366.747	490.173	586.475	140.876			704.427	300.331	483.599
A0A6P6F984	130466	70531	229586	28437.9	18376.4	28933.4	186824	44989.1	69331.7	43461.8	16444.3	170535	254556	179918	14822.2	222849	165550	175952	19057	232583	40077.2	30263	106604	162263	34911.5	41055.8	150717	165324	254211	177225	247804	111574	197756	43786.3	26636.5	16408.6	97694.6	188741	159733	26262.1
A0A6P6F990;A0A6P6FAV5	6070.35	6278.44	5913.73	1579.89		2296.81	4716.17	2296.18	8665.43	1380.3	1382.93	5809.19	6823.23	5683.85		5774.71	5263.23	5671.11		6627.77	5794.46	981.876	6237.37	5375.77	2775.54	1789.56	5819.64	5972.64	5816.54	4919.07	6021.65	6806.43	4951.68	1956.76	1528.44		6094.61	5131.76	4190.4
A0A6P6F991;A0A6P6FBH6	14856	10591.9	13774.2	3608.65	1586.55	10009.1	12001.6	3949.35	12558.9	3460.36	2747.02	11549.1	13770.6	15523.3	1857.27	16473.8	14038.8	8696.61	2697.02	11766	6606.01	3103.75	18304.4	13675.9	3187.46	4545.24	16637.7	9779.21	13043.9	12270.8	10273.8	12194	15682.8	3204.71	2560.15	3083.35	11731.5	15944.8	15673	4266.82
A0A6P6F9B0	2001.73	3092.56	2415.91	1689.33	1934.39	4126.21	2149.53	1750.3	3275.01	2642.71		2212.42	1760.61	2235.98	704.963	2315.22	2219.79	1992.4	1802.49	2587.99	3437.52	1456.98	3632.48	2639.1	1039.35	2121.73	2636.06	1869.95	2612.78	2535.84	2922.49	2511.85	2286.29	2502.16	1957.41		3433.36	2045.2	2671.71
A0A6P6F9B3;A0A6P8L9X7	3394.72	2364.57	1946.83	1871.66	737.3	1575.85	1939.58	1058.8	4023.95	2363.81		2931.34	3561.01	2904.95		2543.38	2810.43	3731.57	1409.59	2681.75	1543.29	3792.51	2851.35	2670.73	1087.54	857.312	3628.77	5406.03	2693.7	2408.99	2194.58	2756.86	2462.29	1348.31		2589.1	2841.04	2318.49	3385.78
A0A6P6F9B4;A0A6P6FBN2	989.271	695.6	16461.9			578.753	1019.97		464.664		23611.1	575.079	863.367		17668.1	501.567	649.613	630.628		493.387	1486.19		872.389	424.104			864.916	555.32	907.492	713.524	559.325	754.347	545.397				1169.46	1002.46	487.977
A0A6P6F9H5;A0A6P6FAZ6	7633.32	5086.58	5788.88	2922.68	981.419	3778.14	5113.5	3904.07	5159.28	4231.31	3540.65	6185.73	5728.56	6427.9	2897.52	5574.61	7584.04	5383.36	2068.54	5088.54	4515.42	3190.86	10599.3	5863.14	2412.62	3469.82	8081.83	5431.58	5283.26	4771.62	4645.52	5789.22	5331.53	2012.38	3197.71	3008.09	6851.3	6786.62	5305.24	3802.6
A0A6P6F9H8;A0A6P6FBR6	1876.1	2059.05	2044.8				1023.38	3434.44	3035.48			1242.9	2106.4	1921.08		1667.02	2366.75	1913.14		1481.2			2638.43	1241.5	695.786	1067.6	2349.53	1601.71	604.129			1755.78	1589.48			1044.85	1923.77	1536.17	987.283
A0A6P6F9I3	1358.51	1977.83	988.343				1001.34	305.029	2037.08			1163.52	1458.43	1449.57		1035.98	934.552	893.303		574.293	904.533		629.912	607.065			903.491	1178.96	1093.51	534.724	929.812	879.764	1450.06				990.036	1031.19	1342.78
A0A6P6F9K9;A0A6P6FB44	22017	26946.4	24436.4	8682.01	2280.24	5670.18	27284.1	8042.58	24368.1	7248.13	2617.03	24696.6	25454.3	25943.3		28389	23808	29505.2	2304.13	24832.1	9513.94	5623.31	19062.5	27584.5	4753.5	3814.9	24824.2	24445.9	31003.1	23331.6	28335	25447.9	24134.4	5473.28	2851.48	3219.45	19942.4	25901.9	22802.4	4828.43
A0A6P6F9P8	489.077								523.142							897.774		248.783					473.447	449.065			510.09	422.838		284.125	297.447	405.622	1144.58					538.39	881.951
A0A6P6F9T6	251.871	281.624	358.172			107.016	255.034		375.678			292.196		165.583		176.14	141.173	131.446			1296.15		109.487				179.784	223.613	116.245	151.835		368.453	188.815				137.66		385.387
A0A6P6F9T9	107018	32862.7	107992	2261.4	1012.44	7507.07	105000	3883.18	49074.2	4313.88	3304.58	89933.3	96842	111378	2328.01	115920	100427	61789	2435.16	98540	7390.05	4116.44	95041.8	86128.7	4216.07	4964.93	99255.5	87107	79886.1	105542	72759.5	31835.2	122517	6041.9	3893.4	2675.71	58063	103001	92873.1	1862.06
A0A6P6F9Z3	1662.4	2193.78	1497.23			1341.29	1166.39		1460.78			1681	1545.64	1761.45		1877.48	893.521	1599.63		1397.39			1345.55	1708.24	697.719		1346.09	1508.17	1426.76	1263.74	946.013	1122.11	1200.34				1055.46	1529.86	2115.29
A0A6P6FA11;A0A6P8L1C2	3292.45	3276.82	3475.49			2631.08	1636.25		1863.08			3071.78	3040.22	4239.99		2614.26	2890.99	1997.72		3249.26	7115.21		3023.32	3817.13		1611.25	3406.53	3286.36	3461.93	2942.39	2473.64	823.985	2755.98	1089.61		4226.83	2433.6	2753.21	3309.43
A0A6P6FA19	3798.55	7450.3	6350.18	16124	15071.9	11555	5293.74	29009.1	7323.8	14036.7	15839.4	4505.71	5010.3	5430.53	19646.2	5121.89	4573.2	5138.86	16906.8	5708.36	17239	14262.2	3396.61	5530.88	15491.8	21427.7	4199.23	4141.53	6171.35	4292.29	6945.63	4313.81	3809.15	9510.16	10071.6	18375	6009.49	4369.76	4760.68	13845.3
A0A6P6FA31	338.541		390.939	1692.04	2491.67	995.436	478.625		439.395	3171.97	815.544	81.3068	195.184	256.339		520.367		404.999	1636.33	235.399	928.697		494.176		1885.87	1654.04	291.687	286.661				382.799		1575.78		2529.66	644.864	403.376	148.97	991.505
A0A6P6FA35	2031.34	5225.37	1889.24	6517.05	4832.43	7103.63	2165.91	19621.4	6978.12	6734.65	12952.5	1704.1	2371.75	2576.17	15339.8	1943.23	1813.2	3706.38	5750.08	2268.19	8170.65	6994.61	1939.55	2404.5	4635.19	4734.34	2294.93	2269.54	2871.98	1653.91	2679.31	2227.47	2001.72	3788.26	5595.85	7653.3	2963.23	1921.18	2112.34	7456.48
A0A6P6FA37	10098.8	1800.06	10438.9	137813	61680.4	76939.4	37746.9	168351	2741.24	149813	152157	5360.12	18852.1	3384.13	153013	28618.9	5207.86	37801.1	132057	31872.1	127261	151407	14779.5	23615	224557	189691	7268.69	6897.26	47621.4	25492.9	29139.4	16681.9	41127.2	98984.9	60706.2	128717	5834.91	23353.5	19980.9	186626
A0A6P6FA58		4416.12
A0A6P6FA74									10315.8			13986.8	15262.9	13502.8		15918.1	7298.67	17346.9		16668.6			10168.6	14491	1854.41		13694	11171.1	15603.1	10732	12948.5	10890.5	10114.1	3902.84			10675.2	10717	12963.2
A0A6P6FA83;A0A6P8LBF7	8140.62	11872.5	9622.38	1295.61	1513.52	3474.88	11535.7	4676.53	8872.03	2860.6		10318.4	10203	7883.86		9145.68	9967.77	10903.9	1132.48	9676.8	4225.03	2814.59	7765.2	10052.3		2490.78	8036.45	10737.2	9339.4	9756.98	11144.4	12214.8	10158.6	2744.96	1769.12	2955.52	11913.4	9098.5	9192.99	1093.12
A0A6P6FA87	40200.5	77837.6	79706.7	300057	249534	234416	74302.2	368573	90565.9	92420.5	68542.7	50814.7	43457.6	49005.5	75511.9	61297.4	36973.7	49267.9	402109	75321.3	183430	88854.4	43639.7	45778.5	189326	385255	38101.8	39470.2	61105.6	54946.8	76189.6	79094.8	52950.1	202399	122621	509574	99382.4	44260.4	54409.9	166895
A0A6P6FA93	858.38	3270.66					995.547		2246.1			1179.03	976.682	1658.1		1059.95	734.463	1613.23					1110.66	1506.21			1245.11	1495.53	1611.14	1136.42	1255.07	2009.96	1244.42					903.878	757.06
A0A6P6FAC9	446.415	555.482		452.1					572.619			353.931	625.89	379.328		444.484	350	337.824		326.284	218.703		389.917	463.461			316.835	448.766	344.838	366.549	409.56	932.193	592.749					436.071	312.979
A0A6P6FAH0	863.203	2017.87	1157.49	2298.67	1894.22	1694.95	1559.32	1132.36	1751.11	3218.02	616.184	859.134	932.142	1192.32	922.122	974.154	1221.05	682.128	1911.33	1101.14	1392.84	1188.72	805.643	1043.55	1971.13	3616.01	726.914	971.302	1522.32	899.403	1485.33	647.771	948.123	3112.62	2662.7	1898.34	1071.8	998.917	851.353
A0A6P6FAH7;A0A6P8LD70	5848.79	1767.94	8630.14	2530.4	1816.98	1288.34		4002.31	1407.82		11389.5	619.502			2622.31	607.21		1139.31	2424.77		4959.88				1458.38	1974.39					3256.46	1701.73	931.895	2114.06	2497.91	3927.93	2229.07		2523.29	5420.29
A0A6P6FAJ2	633.816		811.381				761.452		351.03			578.738	336.789	487.061		500.33	431.772				1234.19		498.214	404.467			279.263	414.337	482.277	699.771		336.535	535.418				331.342	430.133	433.167
A0A6P6FAK5	7385.96	11757.1	8877.67	1458.08	805.233	2220.38	9313.39	1892.89	11458	3187.15	2787.19	8241.36	10419.6	7568.67		7035.95	6989.3	16387.8	797.492	8985.67	2346.96	3697.52	6461.17	8381.45	967.68	1466.93	6949.63	11792.3	9781.21	10043.8	9823.63	7273.63	9713.54	1439.95	1623.46	1536.34	8321.92	7732.05	8278.64	1275.87
A0A6P6FAT1	1006.88	810.972	1879.56						781.236			1600.85	912.082	772.883		1849.47	1932.38	1523.56					693.592	1436.08			2510.47	652.219	2576.73		869.944	1248.7	733.069				947.987	1357.95
A0A6P6FB02;A0A6P6FCR0	471.533		1001.24				253.43		1015.39			755.389	960.777	1179.06		806.177	1200.53	1133.86		1017.43			845.106				1312.4	864.752				992.933	891.557				844.742	694.139	656.95
A0A6P6FB03	671.875	915.393			559.669	776.816	542.494					811.655	945.592	782.756			650.875	1062.75		712.775			465.451	1084.3			652.505	1585.54		803.195	1011.53		824.76	2519.4	1889.94				1194.91
A0A6P6FB36		12815.2
A0A6P6FB64	13244.4	14778.5	10312.2	2917.15	2339.38	4213.9	10112.7	5149.81	21644.9	2502.98	4705.58	13952.2	10629	11377.6		10399.1	13049	9671.34	2672.29	10958.7	3193.73	4224.83	12633	10690.8	2485.38	4700.31	13810.2	14405.1	9733.03	10421.7	10705.2	11566.9	11819.5	6936	2628.78	5185.55	14448	11985.8	11451.8
A0A6P6FBA6	2394.02	2055.99	2012.96			6627.78	2315.54	1667.19	3064.2	1437.73	1732.87	2799.53	1848.04	1936.02		1439.87	3348.13	1581.08	387.741	1829.92	4812.22		3108.43	2544.15		1040.9	3212.49	2142.72	1207.03	1446.05	1748.31	2576.41	2058.78	1866.68	1159.1		2158.03	1569.25	2210.45
A0A6P6FBD1	1554.74		1070.15	3002.43		8190.39		2247.68		960.409	1411.11	2124.87	1431.34	639.65		1010.49	1994.69	1454.08		1000.67	5711.51	848.664	2745.28	1589.37	541.316	1028.85	2664.78	1176.08	1174.13	1009.38	2071.51	2953.5	1304.94	645.819	1449.32	548.132	2758.99	2270.78	2351.23	785.906
A0A6P6FBF0;A0A6P6FC78	2142.59		4614.48		7221.94	3577.3	5627.25			9380.44		5456.32	2588	2363.84		9909.28	3260.75		2485.25	3195.08			2702.36	1290.15	11616.2	3952.55	2821.64		4136.28	2652.1	5221.69		2671.39	19112.4	6772.79			2156.98	2713.75
A0A6P6FBF1	163558	40395.8	227639	9342.59	1663.36	45223.8	197431	7363.96	66520.8	5571.65	1551.68	138603	153297	170450	4243.6	229949	168077	82181.2	6548.01	135303	10115.3	7309.82	145960	129019	7943.56	7059.05	169639	127708	148951	180989	108267	53705.2	202238	7416.62	10136.7	4142.03	120953	234645	154035	9969.07
A0A6P6FBG0						377.455								625.005				2746.71					1311.74				936.493	1093.74	2452.9	2500.2	2848.66		2190.57					2443.29	1333.51
A0A6P6FBG3			718.719			1192.86	4760.11	1826.61		3574.93	569.253	1050.32		490.95			883.321	1795.72	4898.75			1100.98			4723.33	2627.16		674.817		3951.8	715.177	932.279				1204.59	4519.31			1043.23
A0A6P6FBI5	420.158	944.428		650.757	430.288			861.541	593.095						839.652				420.642	361.95	595.349					604.684	380.15	329.397				239.195		667.758		772.656	599.252			412.753
A0A6P6FBJ3	2047.73		2612.42				3236.78					3128.18	3116.96	1806.55		2218.6	2863.33	1646.84		3192.09			1902.83	3081.53			2648.4	2818.46	2918.41	2567.34	4451.35	395.812	2087.78				741.215	2694.29	3269.43
A0A6P6FBK4			35277				41029						31873.2				22309.9	1123.34									29903.9							64181.9	107872				39329.5	156.631
A0A6P6FBN0	860.806		588.513			1538.12	1091.81	1457.58	581.961	1793.33	1792.68	1159.99	989.418			682.391	1487.81	949.163	801.027	905.152			1087.61	896.818			1105.97	2443.57	1281.61	1252.83	1321.15	1255.64	996.91	1363.83	2343.86		1178.1	936.607	1182.17
A0A6P6FBN4;A0A6P8LUN5																		185.383					244.125								352.99	258.754					523.439
A0A6P6FBQ4;A0A6P8LCP2	1451.13	1252.53	945.926			927.179	975.131		2079.05			950.748	1227.81	1452.78		1589.46	1280.25	899.399		975.766			1406.9	1195.95			1531.32	1379.41	793.43	937.907		1795.6	1814.62				1445.15	1078.63	1216.74
A0A6P6FBT1	6339.84	4852.18	6640.79	3083.69	2053.99	3073.61	7823.75	5176.59	5541.47	2012.65		8298.16	6972.27	5894.95		8182.68	7057.52	7427.26	1561.47	7636	3272.71	1797.84	5397.15	9167.33	2709.41	2048.81	5694.77	6649.91	4944.39	6555.2	7218.93	5876.61	4778.02	3671.19		2492.12	5372.52	4616.56	5072.53
A0A6P6FBT3	6247.11	1727.07	11177	24862.6	15408.4	17946.5	8558.57	15094.3	2476.12	19652.1	13686	8447.1	6571.21	6431.94	12533.8	8791.74	6302.84	6997.72	12340.1	10428.4	18152.8	15670.4	6420.82	10857.5	17740.4	17630.7	7670.39	8465.2	11057.1	9648.64	14204	4083.66	8926.49	21741.3	17521.8	19682.9	4451.45	7295.13	9513.53	11214.1
A0A6P6FBV2;A0A6P6FC24;A0A6P6FC30;A0A6P6FDN0;A0A6P6FDR9;A0A6P6FDS3;A0A6P6FE40	1965	1590.48	986.62	483.041	656.189	2428.37	1153.66	738.275	1792.32			1667.79	1103.7	1366.48	927.889	1222.65	1461.8	968.117		898.332	1468.97		1996.51	1435.44		709.043	1847.18	1213.79	879.042	1213.38	949.536	2042.5	1296.98	649.114		689.47	1885.39	1490.16	1375.81
A0A6P6FBW5	193.81	374.797							286.082			246.286									436.141		219.879					103.654				288.188
A0A6P6FBX2	426.273	294.205	957.741				487.05		368.45			667.559	594.589	478.96		591.488	450.746	509.016		673.382			304.417	714.347			361.915	440.985	542.817	585.526	553.904	437.459	695.093				367.166	373.51	337.39
A0A6P6FC35	10559.8	12385	9458.16	6847.01	3349.84	7666.57	10255	10755.9	13991.1	5745.43	5456.29	11617.4	8708.15	10319.3	2819.35	12083.2	12625.7	10795.1	3068.68	8082.37	22861.8	5433.55	16386.7	10966.2	4629.78	6223.15	12729.6	10070	9876.87	9391.48	9976.2	23265.5	9749.87	5995.6	1816.97	6811.65	17081	10940	9847.71	2594.56
A0A6P6FC41;A0A6P6FDY0	1504.83	532.751	1246.52				1920.85		141.975			2143.87	1367.83	1665.76		1163.83	1787.91	950.118		1292.32			969.455	1883.49			1008.3	1600.28	1113.91	1273.22	1172.89		1034.68	247.861				1354.59	1553.86
A0A6P6FC44;A0A6P8LRT3	2274.44	882.8	2039.7			1433.2	1732.09		1425.15			2005.9	1665.27	2647.95		2622.69	2349.05	1784.46		2013.53			2029.92	2481.18			2575.92	2230.21	1561.1	1922.63	1775.26	1445.65	2021.97	653.538			2273.12	2044.4	2293.05
A0A6P6FC54						864.049
A0A6P6FCC2;A0A6P6FEQ0				1364.66		502.7	1243.25	3127.31		1536.44	1432.04	916.608	765.013		1958.38	655.29	1310.62	800.202	478.677	1246.41	1565.45		674.198	864.472	1009.09	1013.16	716.282	607.539	897.235		984.615	1722.91	590.652	1255.11	1345.64	1953.13	1445.5	622.885	604.678	1272.24
A0A6P6FCC4;A0A6P8KZJ8;A0A6P8LDE5;A0A6P8LST9	194.259	334.396		651.393	1278.05	689.786	612.751	1336.39	521.172	592.483	833.698				895.447	383.347			597.142	447.546	1168.2	1311.01		437.555	1266.78	493.371	264.613					413.731	293.16	618.414		1009.24	586.658	102.275		1030.42
A0A6P6FCD7	2166.59	5740.49	1514.34			2191.8	1671.82		1416.72			1494.42		1816.81		1526.82	1443.02	1872.98		1419.2	3060.01		1961.48	1681.36			2438.89	1484.19	731.107	2731.53	1746.38	1754.98	2305.23				3426.82	2020.37	2022.32
A0A6P6FCG0	4385.3	5903.4	4420.48	4040.72	3997.08	7367.28	4011.7	5725.54	5948.25	6158.75	4363.79	5095.24	4886.36	3180.04	5091.65	3259.94	6168.83	4906.06	4231.46	4728.9	5669.13	3457.91	5455.36	5461.32	4363.71	5428.57	4530.4	10510.7	4302.28	3764.96	5611.84	4709.75	4441.54	5648.17	8800.87	3802.43	4556.48	3094.45	5512.25	5779.36
A0A6P6FCJ1	756.617	1179.08	968.351						1049.11			376.153	706.431	1921.66			1198.92	671.184		522.227			763.625	710.902			954.144	470.418		751.24	996.539	678.502					871.192	469.875	420.616
A0A6P6FCV3	74283.6	40380.1	79202.1	5020.85	3407.86	11957	82986.2	10860.8	67823.5	5302.1	3121.31	81126.3	74662	72845	3522.73	79614.9	85178.7	97099.1	4124.94	93669.9	11475.2	5560.54	80341.6	85733.9	6154.49	4314.92	72759.7	76073.5	70529.1	90982.7	72766.8	77264	100902	8193.37	3850.92	6377.04	86972.1	82930.5	72224.2	3593.86
A0A6P6FCV5		13841.3				3200.86			8209.94					1229.17				1005.78		806.706			1362.41	938.149				784.302			1664.6			1565.68		1056.54
A0A6P6FCV6	338.098		251.517			235.457						709.94		163.187				397.509					279.28				363.624					218.351					378.966	278.859
A0A6P6FCY2									1015.35								407.926
A0A6P6FD20	1162.48	1481.84	1337.19			701.152	868.748		1120.29			805.533	933.003	1440.93		715.299	862.406	714.682		721.571			710.354	822.341		598.025	789.424	878.774	1163.85	592.218	1032.97	960.445	656.094				901.159	675.576	990.379
A0A6P6FD25	723.467		1493.47			3121.3	694.367			2203.04		922.53	1380.94	719.659	487.481	967.555	879.572	568.233	1394.98		1183.77		869.205	1227.96	1293.35	1103.79	970.489	627.49	868.987		1105.92		978.146	2896.17	1454.28			952.987	1081.31
A0A6P6FD62	2499.99	1783.69	1583.75	395.093		1829.55	1574.74	820.038	2038.8		31.1103	1876.61	1790.45	2202.15		1930.4	2040.94	1574.87		1707.22	840.664	347.098	1912.82	1967.16			1507.09	2045.79	1364.79	1494.99	1546.68	1211.2	2052.36			394.227	1718.67	2101.87	1624.29
A0A6P6FD72		369.295				250.424				188.907						9104.6	520.333	672.313			682.665	230.996						214.17				1910.66	541.505			371.828	1289.65	5244.4
A0A6P6FD77	968.949	1645.33	761.926				1050		981.434			1097.87	758.684	709.025		1071.03	724.543	965.488		703.266	698.631		697.018	987.525			796.474	925.647	817.178	861.776	916.91	1050.81	869.085				749.957	905.935	847.593
A0A6P6FD83;A0A6P6FD90;A0A6P6FD93;A0A6P6FDE9;A0A6P6FDF5;A0A6P6FF11;A0A6P6FF16;A0A6P6FF26;A0A6P6FF31;A0A6P6FF36;A0A6P6FFM8;A0A6P6FFN5;A0A6P6FFN9;A0A6P8L822;A0A6P8LT82		254.374							299.817									116.017					145.708				235.35					248.836
A0A6P6FDG6	5567.45		4245.66			1016.32	3504.41					2890.5	2729.16	4830.61		3715.65	3205.62	1431.82		3099.9			4449.17	3884.44			4968.9	2063.43	2390.22	3183.63	1879.21	1290.18	6478.93				2296.91	3996.88	4414.46
A0A6P6FDH7	72758.7	56389.8	90679.6	616676	221894	240091	84380.1	209931	55719	206566	177936	77612.3	66068	51242.1	222584	66795.2	68111.1	53749.5	372949	103834	158423	267785	68245.9	112867	244254	262022	65964.7	82028.5	48777.2	69475.6	132567	61318.3	73060.3	319440	167368	200952	78920.3	53370.5	79856.7	310534
A0A6P6FDK0	3263.88	14973.6	5254.56	8863.62	4484.31	2375.4	5929.48	11450.3	12823.7	6856.49	6593.37	4868.97	3828.44	5087.84	7050.93	4687.4	4466.97	3705.31	3209.01	3984.76	4637.1	1870.9	3735.83	4745.92	3000.54	7368.01	3198.75	3944.84	4400.85	3980.41	8761.41	3957.7	3746.39	4742	5908.39	9068.96	4350.85	3937.48	4026.1	7462.77
A0A6P6FDN9				310.185	325.356	275.076		751.842		593.771	746.925	213.812	77.1179									722.91			721.713	708.029								440.973	553.518
A0A6P6FDQ8									2598.82														1239.49	1430.2								2160.54	1292.58					2052.74	1283.93
A0A6P6FDR5			14054.1			8518.76							13795.3	39414.6		5014.91				15904.5			2376.8						16568.9		13619.7				30638.7			17057.5
A0A6P6FDR7	5196.55	3349.08	3250.7	1516.58		1331.41	4004.58	2040.1	3064.04			2566.56	2370.43	4651.53		5203.98	2656.75	5417.95	900.349	2084.21	1769.1	1414.61	6224.06	3644.51		1874.62	3190.29	1742.22	1506.01	5429.94	2085.5	1640.84	7488.82	1528.24		491.067	2923.19	3783.49	3301.96
A0A6P6FDT3	158.091	416.473		138.189		258.718		664.934	343.942	457.023		287.881			421.097	194.694	216.023	255.853	171.018		392.234		291.85		558.568			139.786		261.505		391.998				301.331	926.036			553.303
A0A6P6FDV1	419.247		932.795				537.519					514.504		275.763		214.635		145.005		264.885			316.534	582.635			231.671	651.981		145.372	768.26		273.606						237.445
A0A6P6FDX1	365423	453932	705806	1386180	1168720	1353520	699372	2633160	364424	1504530	2311300	473189	527792	533216	2282920	511289	371241	444455	1312480	840349	2132060	1976500	346317	539803	1708810	1323760	451994	335094	811646	508823	967268	696360	598314	1325180	1923310	1880440	673517	545318	635371	2427590
A0A6P6FE00;A0A6P8LFE4	1049.29	1318.3	1299.39			1397.96	935.504		1336.08			1449.44	711.418	5022.07		1337.76	1566.81	714.413	952.76	1130.91			1209.78	1477.68			914.083	787.314		1189.41	726.533	881.26	1070.6				1179.59	1402.67	897.765
A0A6P6FE20	891.218	883.646	488.374	2254.33	1315.03	2061.05	1650.64		984.752			2288.9	837.566					976.841	4136.13	4908.65	2180.73		1224.14	1297.35		2585.86	1105.92	1463.26		383.025	1069.64			1109.24			966.969	21452.3	1221.33
A0A6P6FE24;A0A6P8LYQ9	1071.71											1147.67	878.298			1148.3				844.76			568.36	1648.35			275.556		868.278		1229.23		665.872						1658.92
A0A6P6FE48;A0A6P6FFT4	411.321		302.274	708.845	658.953	471.354	353.441			854.35	571.5	463.952	307.806	415.954	428.555	274.925	383.154	440.695	926.253	312.651	279.204	803.818	133.886	412.55	680.75	918.67	251.432	382.115	284.77	135.782	671.177		283.982	1296.97	691.837			362.576	491.194
A0A6P6FE49	59789.2	18388.5	57613.6	14719.1	27706.4	17030.1	76662.6	11438.9	14222.1	51362.4	3970.33	65375.1	38772.1	41454.4	996.664	59766.1	70444	31249	32039.4	59272.4	9462.53	20547.8	31332.4	70688.8	10707.9	61801.9	35193.6	46251	54173.2	57889.5	144403	19443.9	42097	33058.1	20258.3	9025.07	18355.4	41166.5	59057.1	2413.44
A0A6P6FE59	1310.8	201319	6496.77	334646	8536.94	39346.5	3206.71	1048600	108235	8683.25	986483	12643.4	4838.78	5768.91	836370	12756.2	5583.24	93366.6	71042.4	3985.23	855967	63496.2	3262.88	4079.2	8302.24	3957.3	2236.48	8970.36	11838.3	7981.38	1265.27	242243	6203.95	5811.84	4653.98	783560	385042	9250.41	4039.48	898190
A0A6P6FE74	18506.2	240354	2949.78	1062.44	41811.2	7373.97	9256.04		176719			2955.18	6355.99	534961	3953	18068.5	12895.7	3025.17	10539.5	1422.95			58121.5	40075		2307.07	15980.6	8554.78		27605.3	3019.1	1505.77	2824.69	19369.5		2489.07	2181.23	1461.69	3804.7
A0A6P6FEC8;A0A6P8LFG6	352.873								446.563			509.631	420.903	202.191		479.938	307.787						406.642				438.064	320.689	464.156	361.219	484.559	467.379	375.711				265.05	323.935
A0A6P6FEI5	8036.85	5885.42	4998.09	1804.66	633.236	3400.83	3208.42	2290.78	5857.82	3067.48	1726.59	5289.53	6333.32	5684.44	1537.52	5656.73	6958.61	6358.65	433.706	4171.26	4693.71	1123.14	9956.4	6085.05	1460.23	1498.3	9662.51	7912.02	5671.14	6032.41	5916.66	7303.07	8097.18	2201.07	1187.46	1467.43	7277.99	8788.73	6761.71	2368.49
A0A6P6FEI7	157931	93222.6	169708	25025.5	8695.97	78327.5	171027	21592.5	92340	19493.3	20400.6	151872	191266	172999	11334.1	159848	132753	129406	11791.7	163146	31021.8	11157.4	125768	166271	14486.8	16620.7	148491	142380	181754	158467	196863	77468.2	189405	38504.6	27472.2	16438.5	79304.6	171777	195627	14833.6
A0A6P6FEJ2;A0A6P6FEL9;A0A6P6FGC8;A0A6P6FGU3	7679.16	13917	5871.35	1044.32		1582.52	6226.43		37591.7	2077.51		5164.41	5504.41	6256.73		4073.84	5082.18	2804.38		4436.94	2905.04		6772.12	6445.62			5991.82	7208.72	4348.75	4709.86	4377.17	3002.79	8155.55	1489.84	964.872	1577.95	3622.47	5760.41	6600.72
A0A6P6FEN6	3592.64	3393.53	3968.23				3980.23	1956.87	4694.63			4163.92	3330.1	4476.5		4041.21	3733.19	3328.9		2883.79	1880.11		3408	4027.84		1840.07	2966.63	3631.85	3908.56	4598.98	5596.55	5947.35	3797.72	1080.97			3765.06	3432.39	3835.5
A0A6P6FEQ4																		428.551			606.888		2957.23							367.121
A0A6P6FER1;A0A6P6FGG6	4288.83	3582.33	4675.95		3695.1		3998.82	1576.31	4002.97			5392.07	3256.35	3674.34	3352.74	4926.85	4589.05	5010.34	3932.3	4319.56	744.806	2893.76	3853.37	5687.98	4644.23	1057.36	3193.47	3659.63	4050.83	4358.89	4826.96	3694.2	3146.24	585.316		845.955	4575	3952.62	3261.87	2551.02
A0A6P6FEV0	1220.82	923.593	834.746			399.013	520.011		1014.77			953.219	970.329	1261.8	715.633	1042.84	1026.41	289.459		856.495			1336.49			523.164	1599.59	488.706	1041.14	497.233	485.646	604.21	852.97				462.895	1142.12	1196.87
A0A6P6FEV1	10752.2	9858.26	9634.8	63375.5	35030.6	53134.4	7573.09	33767.5	8676.99	54415.5	46848.6	8881.61	18270.3	8156.82	42014.8	9105.92	6288.63	8329.41	38520.7	12629.6	60669.4	75209.3	4000.64	16319.8	30326.4	26497.3	17947.9	7999.91	18461.8	7806.91	12947.4	11221.4	14684.6	47921	41329.1	27644.1	12133.6	10575.7	13260.1	52351.7
A0A6P6FEX3	4402.87	4569.69	2656.81	2550.9	1559.55	3688.49	2742.21	4268.28	5760.79	2262.57	1526.91	4646.36	3227.43	3506.87		4194.07	3626.37	4905.99	1531.19	2994.81	2956.57	2227.47	5406.81	3316.15	2047.65	3035.44	4076.36	3638.71	2975.77	3667.72	2973.82	4831.08	2739.65	3952.89	2660.64	3520.87	4379.33	3302.52	3103.54	813.066
A0A6P6FEX8	273.297	2607.84				762.069	727.496		1715.08			494.328		783.068		858.583	377.232	556.774		540.687			336.14				283.441	423.117	329.448	728.163	652.107	567.38	572.121				774.593		340.668
A0A6P6FEY6	2643.53	4935.69	3267.04				3916.14		4452.05			3278.63	3859.26	3513.59		3063.4	3622.02	4022.47		3396.61			2688.13	4895.85			3365.87	3634.52	3071.26	3429.14	3771.26	2659.67	2686.68				2625.6	2952.35	2993.97
A0A6P6FEY7	2830.14	4080.22	2031.55	1476.64	977.355	1530.5	3211.27	1568.64	6499.28	1420.32	5296.31	2974.93	2461.35	3368.43		2500.06	3877.19	2350.75	3118.54	3044.42	10497.9	858.705	4750.18	3572.27		1878.19	3970.74	2299.83	3166.54	3288.19	2804.46	3023.95	3386.24	1667.28	4044.4	2679.28	4877.34	3358.77	4090.75	2340.75
A0A6P6FEY8	1260.34	1400.98	1734.22				1178.23		1100.94			1651.93	1738.67	2055.69		1389.96	1481.28	827.706		1352.22			1454.95	1599.59			1302.94	1218.4	1269.22	1278.94	951.115	857.006	1463.53				1027.4	1043.38	1433.26
A0A6P6FF24	2508.82	1751.74	1610.08			1868.31	1855.6		2910.15		365.487	1924.26	2000.2	2111.64		1593.42	1976.87	2170.97		1532.17	1400.39		2721.47	2158.4			2216.47	2075.25	1204.59	1541.06	1513.36	2564.97	2027.5	2151.12	814.81		1879.46	1930.79	1762.79
A0A6P6FF30	6903.03	1612.1	6621.18	11187.4	11665.1	10373.4	8911.86	7562.22	2082.84	14183.6	2769.88	7934.18	6171.73	5440.77	3252.34	5281.84	5046.27	3031.48	11358.3	6923.27	3758.62	12208.3	5475.57	7316.62	14919.3	18032.3	5270.08	9818.96	6076.38	4675.69	9628.28	683.104	6241.86	24410.8	18018.9	9467.55	2642.99	3945.42	7845.52	4633.07
A0A6P6FF53;A0A6P6FFR0;A0A6P6FFR5	4268.28	4006.12	5407.96		528.166	856.638	6319.18	986.883	4552			5754.5	4908.68	3765.39		5471.11	5644.95	5495.31		4673.7			3589.39	5122.66		1193.25	4459.79	5214.85	4957.57	5626.71	6466.88	4973.23	4368.68	5350.82			5203.02	4192.12	4689.52
A0A6P6FF72	13701.6	13221.7	6353.8	13935	6933.46	21566.3	8556.88	25678	16141	9883.28	3254.85	12347.1	7856.9	12641	2106.87	10848.5	9526.78	12808.6	8443.26	16616.7	8006.06	9712.7	21380.8	13303.3	10125.1	10386.8	15212.4	8064.53	7050.39	6185.36	7611.1	20283.1	4762.83	25585.2	5571.16	32438.3	15758.9	6518.98	11158.4	3146.85
A0A6P6FF93		741.163							2407.66					766.147
A0A6P6FFG0									1154.04																							433.906					800.688
A0A6P6FFI5;A0A6P8L8T6	415.982	401.346		124.16			616.993		345.349	172.191	238.957	624.806	239.67	687.765		517.529	472.704	272.981		286.571	907.408		583.303	481.569		98.6676	577.807	241.812		347.417	342.534		191.721				324.059	258.037	488.231
A0A6P6FFJ0	16487.4	2238.65	11943.2			3471.07	8349.09	27954.1	3749.24			7970.51	6806.56	15641.3		12151.5	12928.6	1833.21		6101.8	1203.71	1947.95	19402.1	9924.54			14039	2999.29	6253.07	11327.4	5027.93	2871.5	18730.9	1262.81	1479.42		6355.04	14485.1	8484.44
A0A6P6FFK8;A0A6P8L333	483.702	811.809	601.578	968.718			820.313		904.041			755.045	692.666	1196.75		456.093	483.107	335.085		722.308	696.321		704.445	673.404	459.437		723.573	986.354	823.79	625.644		604.651		427.89		1131.45		475.974	615.213
A0A6P6FFL2	131036	17670.5	124999	5787.95	4090.1	17391.4	119806	5171.77	42603.2	11621.6	3260.82	111093	134600	111354	2746.74	132129	92961.4	106082	10110.6	164492	9746.47	7111.66	77783.1	142422	9851.44	13460.3	127563	147933	186860	139126	170398	45078.1	182236	19335.7	11178.3	5578.82	49788.8	151157	175980	2440.56
A0A6P6FFP5	1879.77	3895.17	4216.51	367.285		2112.09	4255.57		5121.05			2929.65	3627.95	3365.26	2166.8	4062.41	2990.06	2661.08		4237.09	1550.86	814.918	1930.69	2870.92			3116.83	2590.82		2106.98	6001.06	3365.21	2924.68				1008.38	3527.91	1983.01
A0A6P6FFW6;A0A6P6FFX0;A0A6P6FFZ1;A0A6P6FHR2;A0A6P6FHR8	644.937	1735.71	3011.59	9955.25	9098.43	8128.66		6884.58		4722.67	5718.62				1584.98									2145.4			1487.73			1271.9	1460.28	2439.75	1652.74		734.49					4768.72
A0A6P6FFX7	12203.1	7581.31	7076.33			13119.4	5567.34		9332.84			7204.57	7624.13	11275.3		6506.29	8359.28	4482.05		6937.22	10193.8		11983.4	9428.92			11268.2	10204.9	6234.01	5949.32	5972.87	5553.33	11649.9	3601.88			7305.27	7486.86	8744.1
A0A6P6FFZ3	3141.16	4625.13	3204.89			1530.86	3124.99	1415.2	4418.99			4564.7	2793.8	4058.83		2625.37	4342.85	4334.18		3948.69	1735.21		3509.65	4191.07		1557.06	3303.97	4730.01	4008.4	3899.23	4364.46	5563.3	3408.02	1312.25			6560.54	3343.95	3834.29
A0A6P6FG42	4198.16	4724.67	7151.52	24490.6	10704	13496.1	6222.15	11313.8	3831.2	12778.6	6244.46	5662.89	5082.07	5475.93	11171.6	6580.09	4787.71	4181.96	15273.6	6482.62	9349.98	14163	4503.38	6598.87	10383.6	14253.9	5163.61	4769.54	4510.05	6930.52	7014.59	5267.15	4885.68	12908.3	12973.8	9926.05	6259.89	4128.97	4591.81	6555.54
A0A6P6FG52	34220.7	26501	58402.9	124457	45152.7	79676.2	80273.6	124063	19339.8	74267	145806	27904.2	36220.1	41828.2	103809	41286.3	30864.3	25352.5	59495.7	56190.6	126802	107266	24372.5	44206.5	70494	67449.8	35926.3	35919.7	61181.9	37612.2	53433.9	20670	41888.6	140961	155381	127335	29063.3	32505.7	37526.4	164449
A0A6P6FG57;A0A6P8LC34			352.929										758.336	993.008		323.988	739.293						361.833	496.839			586.244	202.552		476.113
A0A6P6FG65	3287.33	2631.27	3616.08			1039.31	4024.91	810.224	3078.51	2884.67		3470.2	3583.72	2696.39		3998.63	3622.15	3138.9		3105.86	3575.92		3800.79	4287.48			3502.81	3864.37	3769.21	3121.02	3999.95	3435.2	3712.01	1559.63		2104.36	2562.62	3616.44	3070.04
A0A6P6FG84	2210.17	3658.72	3348.17			3689.38	2662.97		4881.52			3268.71	2720.54	3174.9		2525.39	3412.26	3562.88		2536.13			2940.82	3158.87			2971.24	2879.19	2128.14	2774.77	2728.81	4552.26	2168.82				5645.48	2531.45	2350.72
A0A6P6FGA1	659.241	2534.62	395.783				337.374						461.146	283.346		228.513	272.161	448.022		480.275	922.587		464.517	413.888			433.807	623.343	528.058	168.195	425.445	381.526	529.366				303.48	503.071	479.902
A0A6P6FGF4;A0A6P8M2U3	566.379	970.368	862.068			979.851	1175.15		1173.57			844.889	811.955	736.257		811.495	767.377	1244.93		1006.03			813.102	803.176		2157.69	893.88	788.416	892.543	1196.83	1314.37	1626.19	787.235				2216.91	1136.76	813.045
A0A6P6FGF9	1205.52	1093.85	1578.85				1068.86		1278.7			1234.35	1127.8	830.412		1152.1	1521.73	1671			498.47		1338.71	1695.76			937.143	1249.8	1097.05	1086.15	785.903	1043.07	842.332	395.034			2259.93	1186.93	997.766
A0A6P6FGI2						266.485						210.591					543.662	196.188		284.521	499.895		860.521	350.827			327.902					260.391	391.73				353.451	281.47
A0A6P6FGJ2		878.399							821.895			735.666	539.182	698.308		423.468	580.97	647.356		777.801			887.462				954.874	739.7	1191.73	1007.84	1111.62		995.791					749.306	1114.99
A0A6P6FGJ3	15674.8	21047	12190.6	2897.97	1566.01	5605.2	7333.44	13332.8	20084.6	3879.01		24526.9	12407.5	11986.9		9810.96	30404.8	22366.9	1720.56	12888.2	2874.96	2777.83	19053.8	19249	2840.74	2115.46	14030.3	17402.8	8975.18	14494.7	10849.3	76281.7	9141.94	6722.66	1369.71	6456.32	46714.6	11268.3	12968.4
A0A6P6FGK8	1216.11																			677.805			1056.53	518.318			669.097	607.752	269.678								522.166	828.742
A0A6P6FGL4	621.948		1989.24	514.932	2378.85		3059.7		4576.26	2451.57		4483.43	2011.45	2367.38		576.266	3787.38	1457.7	2472.76	1980.81			1458.92	2943.23	4325.32	4996.04	2009.3	4273.29		2281.87	3410.93	4354.33	1203.33	7273.49	7248.29		2529.9	2385.89	2263.35	1217.19
A0A6P6FGQ8	559.079		768.132			283.452			775.422			771.282	846.949	738.43		555.395	577.327	427.215		484.005			399.51	529.015			633.608	598.555	544.629	420.905			375.888				413.601	488.35	530.212	1019.68
A0A6P6FGR3	239.802	450.12		267.354		321.319	184.311	303.083	355.236			206.888	273.83	145.489		82.3432	292.967	96.047	401		1024.23		181.728	81.1864			202.667	93.6624		184.98	152.542	262.836	116.33				390.849	79.159	203.066
A0A6P6FGR9	49039	32384.7	57194.2	2198.91	2549.15	10090.2	44089.8	14253.5	38112.1	2137.82		85507.6	46528.8	40338.1		47572.7	93504.3	75453.6	2312.34	52856.1	2552.37	3197.06	49050.5	76878.2	2295.52	2157.92	61446.1	63877.4	27186.6	50227.7	41585.6	127575	29271.9	6944	1613.86	7331.43	109218	45261.9	51968.2
A0A6P6FGW6;A0A6P8LCU1	283.615		1577.59				1145.74		1020.14			1344.1	1149.99			447.036	1055.39	1125.99		1050.31			745.268				527.747	801.114				1196.97	998.328				1689.68	966.85
A0A6P6FGX1;A0A6P6FJ15;A0A6P8LL13	288.969					592.7		1859.88	357.192			265.782	290.704				745.453	174.7	340.37				1397.51				268.033	335.419	493.501	369.482		384.324					229.039	294.691	480.315
A0A6P6FGY2	2944.97	4358.28	4500.96	57744.9	23991.3	31295	4819.83	18303.8	3828.73	19042.4	27489.1	3790.89	3528.61	3098.84	23483.5	3784.38	2981.52	6858.53	38358.1	3878.66	28807.9	29803.8	4159.79	4625.94	22536.5	45149.4	2796.39	2783.49	5024.24	3307.74	5394.86	5539.56	2649.79	15030.5	13322.1	16319.2	4971.42	3493.17	2722.21	27722.9
A0A6P6FH09	3631.54	4667.41	4031.19	1098.62	783.574	1542.87	4522.77	2775.43	5451.08	2422.77	1227.67	4383.11	4519.62	3546.87	970.36	4134.68	3864.4	5344.11	1401.2	4754.12	2459.78	2135.58	3855.29	4854.83	950.24	1638.1	3947.92	5298.06	4644.63	4646.05	5055.27	4131.17	4457.24	1332.37		1507.28	3771.68	4247.76	4491.25
A0A6P6FH38	42891.1	998.573	45832.2	119818	77825.8	49757.3	50835.1	8943.05	1569.22	54547.5	5825.34	46669	54157.1	26460.8	2371.64	35501.9	23119.5	17772.1	37374.8	59160.4	7308.66	82851.1	17561.1	41996.8	95436	85507.5	36264.3	53890.5	54866.9	20272.3	81816.4	1813.42	41333	181928	203203	3101.38	2604.09	29064.6	62775	6783.86
A0A6P6FH48;A0A6P6FIM0	453.401	803.658	370.413			366.546	209.348		521.15			356.928	254.675	546.82		339.668	718.049	281.818			261.242		803.322	200.926	401.085	576.201	618.457	325.47	379.464	364.828	224.026	583.087	528.481				656.032	451.712	434.572
A0A6P6FH79;A0A6P6FIQ6;A0A6P6FJ81		5075.4	576.461				920.593					818.186		1398.64			723.678	6260.7	1116.11	708.84			1274.82					798.13	709.266	737.485			1673.75				1674.37
A0A6P6FHA2	587.973	1326.56	729.79				340.421		1265.23			610.573	605.663	879.951		677.606	754.268	476.591		575.727			734.012	530.984			663.15	697.75		586.641	538.864	628.482	516.549				431.878	980.145	399.301
A0A6P6FHB8	86.2885	529.153		341.447		1309.59																	162.927											488.82			336.444
A0A6P6FHC6	4904.41	7810.24	12914.8	19981.8	15269.3	20774.5	13470.4	41889.7	7666.03	16013.9	25094.8	7811.72	5900.85	9475.15	30189.6	10294.6	6010.55	6811.46	20705.5	10301.1	19446.3	17985	5524.85	10411.3	37112.3	30024.1	6970.84	2216.9	11816.3	9771.94	9166.35	7106.67	8056.85	15093.2	12325.7	30169.3	9118.53	9030.93	6796.48	55598
A0A6P6FHF8;A0A6P8L582;A0A6P8LJK3;A0A6P8LXG8;A0A6P8M1I3	2594.94	14393.3	7040.63	20240	12384.7	11786.4	14020.8	44368.1	8045.66	24628.9	51748	5172.28	3748.2	3802.35	42533.7	5281.17	6580.93	11279.4	16363.8	5650.59	49470	16688.6	3370.96	4054.81	19222.6	25416.4	3047.99	4084.28	3974.82	5335.58	11613.4	6222.21	4094.12	7705.21	9995.79	31370.3	10319.3	3307.45	3773.65	41021.9
A0A6P6FHG7	672.704	1568.01							1193.33												4613.13
A0A6P6FHH1	302790	349185	278538	59652.6	29914.4	107186	265781	57576.9	291630	41485.3	37251.6	267159	344628	289499	24069.8	287709	301700	280861	27247.1	312250	141816	45226.7	258982	282535	52211.2	46286.6	337582	319413	292936	267510	301504	352596	340216	81419.2	50173.9	37806.6	317633	313184	316550	28872.3
A0A6P6FHI2	1340		1596.2				3886.59		934.623			1613.26	1457.06	1308.15		1321.91	1962.64	707.666		1534.59			1037.17	1523.54			1392.07	1505.58	898.622	1006.36	989.801	2035.47	1216.29					1270.02	1230.91
A0A6P6FHJ0	5103.64	4250.52	4261.36	2509.15	4420.14	3789.32	3141.17	4107.22	5690.33	1012.83		3793.92	3306.45	4582.35		3763.82	3757.8	2830.49		3153.98	5370.69		5217.61	3599.02	1056.53	1709.97	4200.41	3523.24	2985.77	3310.66	3350.87	4428.13	4035.62	2324.11		3612.89	3991.54	3331.41	3292.2
A0A6P6FHK4	861.322	2512.94	777.222	961.331		402.825	653.29		626.226		1231.19	970.845	847.242	1196.99	2046.83	553.109	712.826	782.853		688.427	3484.9		875.583	637.124			830.926	1021.28	1226.32	1001.78	745.762	714.45	866.912				902.866	452.251	1032.48
A0A6P6FHM9	1658.86	1253.23	1514.82				1466.78		1083.88			1815.2	1456.01	828.52		1575.53	3743.14	1156.91					1503.35	2239.48			1741.85	1591.84	1425.2	1488.55			1023.65					1074.03	1150.2
A0A6P6FHN0	60191.8	20612	50824	352053	123296	107393	80828.1	210948	10607.1	317593	120239	56294.5	56651.2	40691.5	109274	44499.4	28045.9	33060.7	161791	82971.5	141438	146544	46316.1	65579.9	108043	137077	40596.9	50837.9	86238.9	48067	86508.2	28996.5	47163.9	187397	174662	169576	26157.7	37735.9	55016.8	128372
A0A6P6FHP3;A0A6P8LXB7							628.665		384.197			410.748	636.01	782.639		462.15	468.306	411.446		332.892			193.447	480.292			539.36	513.553	542.503	386.137	628.452	407.558	879.867				512.532	546.21	689.828
A0A6P6FHT3	2396.45	13220.1	2811.9	7439.26	6862.22	8717.65	3956.4	37209.1	11330.8	7991.89	24251.5	2731.14	4101.49	3408.22	26232.6	1553.13	2365.95	3086.38	7146.59	4120.12	27933.3	4960.73	1666.56	2546.54	7067.36	11806.2	2322.44	2770.69	3430.87	2706.03	3008.33	16722.9	3702.58	4786.77	4734.15	41081.1	20891	2256.34	1915.84	22562.8
A0A6P6FHT9	27701.8	12488.6	35338.4	2590.5	2305.5	6249.49	29403.6	5645.39	9357.97	3047.49		25230.5	37861.7	33668.1		51633.6	24230.9	12713.4	586.931	32790.2	3805.08	4194.5	17293.4	28181.4	3766.26	3362.41	28542.1	15561.8	44388.7	21783.2	28847.5	16936.6	26811.9	3654.31	3099.17	968.741	19381.7	38974.8	22613.5	1378.13
A0A6P6FHV1;A0A6P8LC53;A0A6P8LY88	1003.62	3029.39	1174.5			408.119	1174.53		7349.17			1145.2	1010.54			934.895	1966.69	845.614	1290.7	1114.17			1068.2	705.742		1979.16	1283.28	1031.44	1002.87	1122.54	1486.25	1761.5					2047.06	375.555
A0A6P6FHX4	1718.67	1945.74	1087.83			791.053	1266.87		1585.8			1250.4	1590.89	1567.31		1163.26	1368.95	1040.49		1102.64	381.407		1308.64	1515.55			1478.46	1652.82	1319.86	1145.98	1271.12	1157.49	1892.25	562.746			1152.32	1448.76	1288.77
A0A6P6FHZ2;A0A6P8L6D3;A0A6P8L6D8;A0A6P8LKI0;A0A6P8LYK2;A0A6P8M2V4	2463.47	1913.35	1222.63	552.333	228.887		2031.84		2876.91			1414.21	1176.99	2339.2		1149.65	1539.37	1499.68		2154.97	813.112		2033.62	1435.24			2225.23	1841.79	1667.66	1664.89	1390.26	1392.25	1648.74	294.524	369.97		1713.29	1660.27	1773.62
A0A6P6FI09	940.621	1470.45		18284.9	5863.86	10988.4	1396.55	17013.5	3161.62	9452.21		1256.72			1699.65	672.852		1133.57	4069.83	1567.65	4918.14	15524.4	4364.36		9585.74	6804.87	1827.73	980.006		710.306	902.738	2409.71		11330.6	3916.79	12388.5	2162.87	667.496
A0A6P6FI18;A0A6P6FJU7	621.403	1439.75		354.727		714.982	365.951	777.804	1137.64	423.65	290.571	75.3143		384.369			280.917	132.907			443.12		640.277	293.783		783.323	324.249			229.678	176.135	183.638	225.917				543.267	457.221	174.774	383.64
A0A6P6FI69	19330.8	11156.6	26286.4	2873.62	2119.81	3945.52	24647	3945.06	10010	3291.36	2767.77	20817.8	22659.7	20381.8	1221.79	24794.8	14961.3	21314.5	1535.54	19920.3	4143.51	2560.33	16030.3	25423.3	2491.33	3595.65	18403.1	18751	22793.5	20313.1	26760.4	14046.5	19993.5	3553.1	2903.69	2564.87	17519.4	20753.2	20895.1	2230.31
A0A6P6FI76	1326.04					2706.34											1974.29	1057.43		1439.34	6173.86		3861.84	2073.5		2998.03	1794.9	1459.06		1292.6	2441.92	3392.34	2113.08			1749.24	3635.8	1893.51	2335.12	1224.5
A0A6P6FI83	25850.2	13755.7	26740.9	3351.6	2298.13	4520.22	31344.8	3393.69	15876.5	2998.07	5195.6	30632.6	35171.3	28636.2		25294.7	23434	32097.9	2206.1	30230	4139.64	4217.79	21343.5	28307.6	4069.32	4264.5	26006.5	31560.3	27907.7	25960.8	31795.3	18988.3	33468.2	5223.22	3179.98	1947.54	15845.7	24442.7	29011.7	5312.66
A0A6P6FI94	4752.5	3074.78	3717.4	1030.53		9799.06	5067.2		4408.87	3485.93	585.763	5245.59	4125.27	4616.74		3180.2	6052.67	2611.52	803.824	4322.81	5256.34	2398.92	6530.54	5392.47	1406.05	1776.42	5750.92	4281.85	4154.75	4018.74	4724.76	5036.35	4386.97	4167.78	2197.6	1404.91	5312.94	5898.59	6172.37
A0A6P6FI96;A0A6P6FI98;A0A6P6FJM5;A0A6P6FJZ0;A0A6P6FJZ3;A0A6P6FK76;A0A6P8LEL4;A0A6P8M1A8	793.152	758.177	1172.92	2224.88	2286.84	2161.17	1057.04	2853.89	780.605	3836.79	2819.4	878.903	993.134	512.921	783.832	1095.44	592.823	687.766	2382.39	686.629	1801.7	2682.52	633.344	827.872	1762.73	2747.41	915.81	744.528	888.479	520.54	1029.41	696.246	696.891	1321.86	1477.54	1410.15	475.12	752.001	961.918	1987.97
A0A6P6FIC1	2375.38	2832.47	2114.5	1141.19	738.185	2447.44	1835.72	2397.13	2913.47	1251.83		2219.14	2500.4	2508.9		1876.78	2339.71	2521.29	2047.39	1949.97		2802.86	2621.35	2368.33	1757.47	1186.85	2225.66	2268.75	2746.18	2542.85	1847.62	3151.89	2343.89	2030.21		1901.86	2870.14	2645.57	2451.56
A0A6P6FIH5;A0A6P8L6U8;A0A6P8M360						986.688		1337.22									136.146	111.947			91.5335		154.136						119.909		111.374	298.233	160.329				122.353	147.221	125.154
A0A6P6FIM3	2073.53	2215.23	3288.25	5289.98	6593.09	2928.71	2352.64	2719.87	1442.41	3854.61	3260.38	1984.04	2113.12	2394.97	12474.3	3092.49	2532.32	1921.66	3691.41	2505.43	5183.49	5938.56	1850.76	2707.51	5951	4454.06	2400.47	1663.5		2325.26	3866.78	3917.02	2314.73	5604.03	5025.52	4640.95	2886.18	3036.05	2049.82	13379.6
A0A6P6FIN3		1672.41							3161.67					384.271
A0A6P6FIP4	2067.68	4138.27	3016.89				2889.45		2829.74		494.012	2317.33	2629.33	2558.12		2567.6	2576.95	2973.37		2352.2	1781.3		1343.68	2495.06			2209.09	2511.76	2624.09	2264.44	2286.05	2002.94	2410.54				2023.96	1995.05	1901.25
A0A6P6FIS6	526.837	544.762	464.638				383.667		571.667			320.294	606.394	544.861		391.287	338.311	166.052		198.188			646.4	384.801			505.154	404.14		468.463	671.971		378.192					288.914	460.148
A0A6P6FIU8;A0A6P8L6W3;A0A6P8LCS9;A0A6P8LKW0;A0A6P8LKW5;A0A6P8LZ22;A0A6P8M380				1073.03																	1012.03						3763.07
A0A6P6FIV2;A0A6P6FIW8	447.239	630.785							575.796		10663.6	468.463	243.14	377.941	15942.6	286.893	191.223	233.559			4250.62		430.832			156.919	412.693	266.765	249.696	260.061	309.541	275.981	552.212				420.317	505.523	561.395
A0A6P6FIV4;A0A6P8M002	645.032	1099.61	1319.88	11179	1917.58	5024.3	828.876	2826.1	995.595	3179.74	2191.67				2722.26	207.816		873.991	3690.89	705.013					3240.55	3337.02	684.804		1052.31	1005.35		1272.97	973.29	1472.2		2521.43	630.641			3585.97
A0A6P6FIY2									461.025
A0A6P6FJ13	21341	12803.1	16438.8	61732.8	55437.8	32040.8	20137.2	205197	7818.39	75142.9	96672	15592.7	21219.1	19572.8	103208	22441.8	10598.3	14736.9	39470.3	32134.3	91900.5	84756.8	11885.5	23707	70843.6	59644.7	19076.7	24803.2	23498.6	19188.6	29970.5	6143.19	21548.5	110586	105181	85256.9	11283.6	18030.8	24371.9	124096
A0A6P6FJ26;A0A6P8L872	4603.3	3253.21	5863.03	1317.88		2218.03	5646.4	1619.77	4222.88	1428.73		5090.55	4646.58	4292.51		4891.42	3761.96	5447.57	540.314	5630.36	981.306	373	4215.09	5988.44	252.796	1426.28	3493.27	4337.34	5049.24	5894.41	4648.29	3804.81	4505.44	1127.67	1042.99	670.846	2892.44	2953.79	2638.63
A0A6P6FJ45;A0A6P8L849;A0A6P8M0G3	6068.93	7693.99	9310.95	196.098		2979.15	4488.17		9116.09			4195.41	7348.85	6645.75		6054.73	5749.6	6382.1	185.264	5736.62	1533.29	1700.81	6600.24	5329.18			5944.82	6720.53	8060.43	5775.52	7396.35	9839.4	8061.87				6804.7	6091.83	6795.34
A0A6P6FJ47	66495	55131.5	69235.3	5442.16	3419.94	6555.05	99441	5056.51	35135.9	8929.09	5175.02	55835.8	58657.7	68581.7	6900.36	51521.1	45923.2	51753.6	3189.16	66951.7	7888.59	9363.76	45264.4	62117.7	9798.62	6806.16	64768.4	44999.7	61948.3	58162.4	60368.5	22352.8	73781.4	10587.2	13837.4	1829.57	37593.1	63980.2	65690.6	2854.3
A0A6P6FJ60	5471.15	2690.41	5763.07	2672.83	1042.56	2511.15	6089.96	1276.89	4057.14	1432	2393.81	6262.2	5688.49	3021.28	1357.74	4999.57	4829.95	7153.93	679.991	4851.11	11555.4	921.332	4393.8	4432.26	687.374	1073.37	5662.93	6519.93	5927.09	5622.9	6927	2976.64	4401.95	1791.01	1850	1320.16	2944.76	4423.67	4855.63	911.844
A0A6P6FJ80	72.9322		238.832				219.058		195.202			320.627	245.271	183.236		170.389	127.474	152.689		228.38			212.554	109.602			252.02	225.383	312.711		259.003	187.565	205.954					94.1985	215.038
A0A6P6FJC0;A0A6P6FJY0	922.597	528.537	195.024				307.643		261.295			147.228	828.274	577.145		274.435	485.837	289.436		127.115			699.118	337.229			565.753	210.779	244.697	279.841	398.554	256.364	465.766				429.723	490.16	386.951
A0A6P6FJE6	2428.41	3665.58	9647.53	12526.8	11059.1	17888.6	7283.4	10535.5	2303.6	7743.66	4552.17	4444.42	4594.17	6272.2	4229.37	6308.08	6125.99	3436.01	9291.67	7615.95	8896.35	6768.58	6177.15	8758.08	12704.1	10727.6	4804.19	4023.67	9875.95	5235.1	12265	3592.97	4412.71	19489	10064.1	12995	8565.33	6378.34	4996.15	8623.23
A0A6P6FJH2	3235.82	2179.2	2863.78	2841.14	1286.88	15844.2	3099.21	3193.99	1104.56	2973.56	2614.19	3712.17	2867.15	2171.49	1311.71	2660.08	5420.66	4971.4	1171.67	2673.53	10323.1	1618.17	6529.51	3732.71	1930.09	2726.77	5025.57	3154.53	2282.48	2769.52	4266.33	9755.01	3171.81	2777.18	3081.73	2353.35	9230.83	3487.55	4465.09	2734
A0A6P6FJI0	1207.57	2867.07	1204.06			139.896	675.448		3940.13			1181.61	893.117	1387.51		1434.58	915.825	727.706		762.141			1301.04	1181.19			1389.33	1099.26	1039.19	1188.7	1188.19	1443.77	1355.74			683.762	2495.55	1150.3	1135.23
A0A6P6FJK7		1242.89					1519.84		1924.29			1300.87	1855.3	1369.67		1851.82	1323.83	1375.86		1450.17			1419.72	1345.22			1085.24	1299.25	1481.96	955.078	944.289	1070.57	1926.35				1248.27	1307.02	1438.33
A0A6P6FJL7	262.405	814.173							640.196				275.147			741.674		826.229		293.625	673.932		463.931	274.956		306.771	482.93			484.317		630.054					639.912	406.603
A0A6P6FJX7	5671.59	3307.14	3364.86	6063.21		4054.53	4018.73	3499.28	4165.79	2038.75		3330.15	4728.91	3587.34		5297.74	3705.07	2731.31	1011.36	2786.05	1878.65		4197.46	3501.49	1959.39		4296.75	4517.47	3376.44	3443.37	2912.39	2118.39	6766.48	2041.55	3027.38		2863.63	4006.2	3859.49
A0A6P6FK82	4786.64	2383.17	8761.63	8094.63	8812.5	5842.55	8562.83	12682	8534.49	12705.1	15399.5	4463.59	8126.07	7427.4	13559	5483.16	4155.94	13227.7	9367	9646.01	16438.7	11493.5			9646.5	9348.63	8121.57		11230.7					13225.5	28066.9				6358.23	19267
A0A6P6FKD6		2545.02	1141.36	6523.01	4368.37	3229.2	2362.02	7963	1095.02	3639.26	5205.44	2126.13	1389.73		5745.73		1749.08	938.062	5170.49	1110.91	6469.72	1126.58	585.073	1353.15	4513.07	5786.14	991.204	1434.9	907.617	1486.38	1018.44	1857.49	1548.6	2381.21	4497.54	4527.58	2221.93		1323.54	6867.45
A0A6P6FKH1	1057.44	1274.98	1038.2				1000.87		735.617			1218.33	1037.92	947.264		835.12	1011.61			817.861			1092.26	1022.67			1070.08	829.238	554.555	855.452	757.311	714.973	1102.34				867.901	950.325	1159.44
A0A6P6FKL6	2566.52	4800.68	2335				2453.49	2087.65	4923.07			2711.75	2656.05	2707.51		2862.7	2924.39	3269.57		2285.6	2528.73		2235.84	3329.32			2744.87	2516.15	2152.14	2789.32	2737.8	3732.9	3236.25	1045.42			4330.49	2712.88	2757.63
A0A6P6FKM7		29718.3	14365.2	14399.7	1815.96	23706.7	16942				3095.9				1793.74						14386	4485	21077.1	13679.8		3789.8	17359.2	21536.9		16560.2	13208		17039.9			3419.76	14597.2	11832	14362.1
A0A6P8KV61	478.758		341.003		225.903	830.354	379.082	275.232		637.401		623.365	385.933	332.639	334.984	352.791	752.643	478.487		282.009	1834.39		1179.77	653.236		311.692	650.789	467.89	350.125	542.422	500.89	764.355	336.094			326.356	869.887	602.397	654.332	295.699
A0A6P8KVP6	616.41		1116.85				798.717		1233.09				873.25			971.033	1060.99	699.786						1343.08			607.203	749.414	856.992			799.69	933.446					520.334	694.366
A0A6P8KVR8	455.733		418.134		2790.48	1226.46	941.22	1499.89				737.799	489.693	776.103		430.856	487.208	518.039		406.198			536.872				567.355	490.479		514.961	949.662		483.649	1885.45	2391.48		524.848	984.047	1673.06
A0A6P8KVS1	1072.35	746.343	1296.23	2161.83			1074.24		632.724			1007.4	1002.37	644.688		1046.68	702.95	680.403		636.305			810.116	1001.25			987.304	1397.02	878.708	651.531	688.743	617.673	912.537	609.71			644.094	599.533	873.981
A0A6P8KVS9		2560.61							2690.27					922.406
A0A6P8KVY4	2411.1	1345.65		678.361		4064.16	2766.87		1653.96			1862.4	2134.53	1848.39	789.639	1955.58	2584.18	1164.64		3418.33			1285.37										148.147
A0A6P8KWC7	659.105		1123.05				1003.04		1003.92			1003.74	933.455	819.255		1094.96	1039.6	1034.86		464.006			938.339	1061.3			788.991	944.702	778.883	792.663	857.674	1075.6	680.547				891.17	706.658	489.596
A0A6P8KWF5;A0A6P8LMC0	912.756	2337.09	1000.02				665.67		2534.87	471.192		1141.22	871.133	723.401		486.496	777.306	926.877		882.445	3950.05		1023.42	952.143			637.93	519.812	1105.46			1019.22	1110.91				979.26	583.096	798.717
A0A6P8KWL2	362.027	414.401	455.306	10054.6				6253.49	219.215	6143.39	3638.04		516.359	488.801		305.375	195.688	385.039			5846.72	14900.1			13633			238.228	213.098			380.534		1379.53	6567.19				532.786
A0A6P8KWS5;A0A6P8L0Z1;A0A6P8LJB8;A0A6P8LMR8	2823.2	2056.03	3352.32	5775.31	7449.26	5431.03	3645.91	7514.23	2786.1	6693.13	9075.26	3167.05	2812.31	3830.65	8174.39	3039.83	2653.42	1746.53	5939.72	2609.47	7728.63	5220.7	1966.51	3954.2	6842.45	8301.44	2616.11	2921.16	3165.76	2967.26	4982.49	3192.29	4187.81	8860.91	11395.1	7099.29	4104.66	3775.46	3775.41	8348.22
A0A6P8KXF3		578.148		1968.6	1070.63	974.123		1771.39		2265.24					1854.77	802.468		441.588	1278.69		1498.61		562.422			2050.4		470.638				362.164	755.302	1317.05		1211.83			386.656	1940.39
A0A6P8KXJ7	48066	11423.2	46978	2569.91	2514.79	12272.4	41012.5	4584.41	15028.2	5090.38	1366.18	38253.1	48145.2	55099.3	1133.79	58453.5	40278.7	16813.9	2579.51	44826.9	3227.52	2970.01	36411.1	39308.8	4625.13	4501.45	48189.6	23993.3	56700.7	35085.7	43211.3	13550.8	43324.1	6958.71	4335.59	2966.86	14021.8	55625	46294.1	2234.79
A0A6P8KXL5;A0A6P8LPN4	62361.7	52398	38691.5	427020	403394	344493	86191.4	693973	58235.1	457488	475927	23136.2	86994.3	40116	683890	110928	29624.2	113085	329075	144996	630776	638776	79573.1	150255	475929	363078	44160.4	26953.4	136438	84351.4	106141	141136	84266.7	396043	425252	495014	151292	75356	85496.1	659316
A0A6P8KXM0	89827.7	29796.9	152848	747138	614049	537656	188259	524088	35284.5	685383	551786	87612.6	130699	89865.9	489379	198467	72108	102418	692659	166587	489529	987856	93577.6	144025	869993	753227	97597.8	98725.6	204694	154392	227964	136297	162665	508726	570102	483031	106457	156662	170925	621727
A0A6P8KXP8	883.369	745.876	1160.7			459.14	1014.93		845.816			1164.85	1040.46	1084.05		809.369	1075.55	1467.29		1052.69	356.684		756.626	1116.62		863.011	803.682	1086.49	1031.83	878.549	1236.01	1108.29	629.833	382.297		1444.23	804.717	936.505	974.519
A0A6P8KXU5	729.393		1379.59	4055.2	2025.74	1708.45	1247.68			2685.05		1148.83	1322.91	1104.27		882.225	1127.95	336.208	2844.25	984.356		1347.99	240.73	1844.69	1659.52	1999.08	1539.29	841.84		554.174	1799.93		1166.9	1664.23	1973.19	773.476		976.739	965.524
A0A6P8KY56;A0A6P8L2Z5;A0A6P8LBT8;A0A6P8LLI1;A0A6P8LQI0;A0A6P8LQI6	559.703	491.219	473.916				414.932		493.105			413.52	385.704	645.163		171.51	590.196	136.114		137.606			639.698	415.664			624.825	409.237	243.745	372.325		369.831	234.2				427.348	508.983	265.769
A0A6P8KY63;A0A6P8LBU2;A0A6P8LLI6;A0A6P8LLJ1;A0A6P8LQJ2	1517.29	2200.84	1433.11	5706.89	4577.37	3577.27	770.632	4541.13	2342.97	15415.8	6199.03	2214.47	1354.73	1069.23	3945.2	1045.81	1212.49	1617.23	7000.7	2282.86	4748.96	6486.71	2144.95	1914	5717.6	6412.71	1581.67	2493.1	1506.59	1389.66	1471.92	3863.31	1427.59	5078.6	4594.5	3210.63	3010.08	1259.56	1391.1	8229.94
A0A6P8KYB1	404.822	7133.14	5200.96	5540.96	13821.6	5426.54	23349.2	19985	36904.4	58974.6	17421.3	4434.47			6531.53		6952.07	10401.4	37127	861.832	3514.74	23951.3	641.585	815.053	48493.2	26175.4		5638.29		17252.8	10210	8022.89	843.324	4372.85	4865.69	3101.75	15820.7	454.084	515.629	19835
A0A6P8KYF3	2376.39	10083.7	2751.76	7555.59	5703.72	5621.23	3242.61	37139	8889.66	11389	30393	2556.15	3395.23	2498.45	37831.1	1830.29	2106.03	2854.79	6143.68	3083.01	32202.6	6059.33	1485.24	2199.91	7280.28	11393.8	1938.84	2516.79	3077.17	2611.93	2363.06	13773.2	3071.46	4362.35	5329.29	28830.1	15157.9	1871.58	1782.27	29405.6
A0A6P8KYJ2;A0A6P8L3H3;A0A6P8L3H8;A0A6P8LC67;A0A6P8LM33;A0A6P8LR88;A0A6P8LR94	841.558	1011.45	1022.01			631.659	748.508		760.629			778.201	563.063	1187.61		604.043	915.369	597.268		485.364			867.464	1237.66			724.153	937.557	805.271	398.332		775.639	763.655				905.003	644.333	1109.74
A0A6P8KYN6	14412.8	9799.64	11155.9	18215.1	10597.9	39035.6	11333.3	11284.3	9723.55	18653.2	8798.02	11942.3	10005.3	10688.6	10649	12757.6	12363.9	10698.6	13722.9	12373.6	13347.2	12272.3	13200.7	12940.7	12364.8	14737.4	15211.7	12243.5	10832.2	9850.04	11648.5	6494.24	11226.9	19113.3	18879.7	5678.1	7522.8	11128.1	11561.7	9351.62
A0A6P8KYQ1	7471.42	6959.83	5005.5	2284.41	1430.44	2657.49	4324.07	2322.05	8612.62	2409.87	2047.3	5565.37	5587.26	6480.02	1244.52	6477.14	5166.54	5000.53	1313.36	5054.63	5107.23		6711.99	5464.65	1642.45	1628.6	5651.97	6436.71	4990.63	4739.66	4356.2	5973.84	5445.21	2091.33	579.05	2204.56	7082.53	4849.78	5285.71	1892.29
A0A6P8KYQ9																							874.994
A0A6P8KYS6	10012.1	17586.4	12909.7	73596.5	30569.3	21892.7	10741.1	19933.8	16161	33109.9	34342.8	13002	8584.56	8767.94	27283.8	6595.71	6273.85	11686.9	53632.5	13356.1	34964.4	51340.6	8538.25	11636.4	36390.9	54254.8	8503.69	10667.1	10983.4	10094.6	21037.1	14972	10106.1	90093.1	39632	40244.8	22048.4	8146.19	10583.6	79916.4
A0A6P8KYT9	15347.3	22938	15364.7	2116.62	1799.85	5333.78	16230.7	3534.84	18749.2	2157.31	1793.42	17447.2	16799.6	14239.2	1147.48	15335.4	14736.6	15018.7	1795.88	17225.8	8530.88	2343.52	15107.2	17130.6	1711.56	2518.81	16351.8	18506	16728.4	16183.8	15133.5	13323.5	14838.8	3856.94	1255.6	2864.64	16198.3	16332.8	15744.6	1773
A0A6P8KYV5	3290.17	4110.2	3360.21			1068.04	4491.92		3645.29			3214.74	3671.95	3253.74		4036.92	2621.67	6046.82		3815.27	1796.7		2423.24	4868.42			3612.08	5023.72	5373.92	3735.55	4406.22	2577.07	3943.52	1414.22			2630.66	3880.47	3601.25
A0A6P8KYX7;A0A6P8LMP7	12685		6291.48	17694.2	7573.48	11586.1	8276.03	6474.25		6831.19		9821.89	9670.84	9465.07	2558.53	8799.08	5027.31	2264.98	4575.15	11719.9	2650.22	2637.48	6243.31	8924.29	3016.62	4247.79	11818.2	3237.14	9560.11	6161.84	4321.3		11181.6	24777.3	10329.3	5278.1	1737.36	9875.15	6640.69	4327.23
A0A6P8KZ20	365536	183465	481953	186687	95350.2	319131	449889	332078	193864	118522	222632	494492	428206	466664	191572	443468	511403	405814	124063	539521	244182	130582	337744	508522	180753	129677	450882	403443	488019	462231	537901	400037	401834	293119	235516	207465	483046	518403	567740	193660
A0A6P8KZ49	1466.99	929.953	1423.95				931.801		1070.94			896.119	1138	1204.18		908.909	1124.06	549.415		742.938			1184.76	672.407			1000.37	979.018	725.964	892.085	939.989	757.302	1716.43				1236.21	1450.67	1279.68
A0A6P8KZC5	1927.38	4523.3	570.731			2636.28	739.87		2793.64			620.663	611.097			232.542	487.764	951.282									584.556	405.339		578.626		738.948					13744.6
A0A6P8KZD9;A0A6P8L900	1094.1	1541.42	1261.05			602.621	1167.53		1089.86			1263.19	1123.37	1396.82		1108.18	873.459	837.224		985.121			1019.38	1168.22			761.534	1026.89	1170.38	1070.53	598.054	783.612	789.846				652.227	807.61	678.276
A0A6P8KZE2	1960.01	1114.93	3322.89			674.665	2755.36		1874.69			2781.83	2633.3	2492.36		2374.85	2179.16	2670.81		3064.81			1232.28	2909.51			2351.19	2458.39	2030.63	1388.45	2468.83	884.436	1844.28	869.973			1717.48	2002.21	2535.8
A0A6P8KZI3			237.756									228.455	184.603			257.283		263.835		174.386
A0A6P8KZK4	5741.48	1784.01	5244.2			866.794	4428.75		2793.96			3556.72	6051.49	7586.2		5555.48	3710.71	3524.9		3958.91	875.999		4134.57	3775.41			5071.63	3183.88	3651.94	4081.81	3419.09	2344.87	4467.12				3833.33	5967	4242.61
A0A6P8KZM5	536.859	399.727	344.941						309.196			439.413		270.485			432.013	444.308					310.146				619.355	277.698		111.093		337.783					213.392	698.672	205.539
A0A6P8KZR2;A0A6P8KZR4;A0A6P8L509;A0A6P8LDM9;A0A6P8LDN3;A0A6P8LPD5;A0A6P8LPE0;A0A6P8LT85;A0A6P8LT89	930.743	1102.8				1756.75	1280.34		993.363	2330.66	3161.08	1663.84	1331.84	1959.04		1306.41	1214.75		3265.27				1113.6	1871.13	3168.17	2352.29		1390.4	1479.57			2558.6	1875.16	4223.16	5108.2	3899.14	1780.38		1557.42	3789.43
A0A6P8KZR6															3740.34						1882.45
A0A6P8KZV0	100925	27798.1	94801.7	3688.63	2365.23	6652.79	102450	4759.01	43252.9	3126.8	2076.06	114875	94581.7	77964.2	2360.17	88916.1	112031	65944.5	2898.21	108695	10932.7	3563.88	96196.6	104198	5728.47	4075.11	101565	110717	78813.6	82562.3	99181.2	40938.4	82224.4	11537	4048.01	2472.07	53565.9	97698.9	104814	3517.25
A0A6P8KZW6	9329.61	9094	6918.49	1015.81		1155.68	8721.31	1888.54	7330.08	1534.41	924.926	8041.22	9500.67	9531.96	718.055	10759.7	8038.31	9857.3	1164.75	6736.34	2979.29	704.987	8542.04	9112.56	1350.73	1589.43	8971.56	9517.45	9790.77	9782.54	9889.43	11925.5	12412.4	2624.05	2390.75	664.947	10682.4	10225.2	10153.3	1812.13
A0A6P8KZX7	969.751	219.668	1129.4	2742.87	1609.93	1563.12	1158.74	4288.15		1995.68		1035.88	1255.61	552.376		1264.11	955.201	740.873	1884.26	1380.19	1882.04	1313.67	995.968	1494.24	1506.32	2813.26	988.286	1090.67	1025.51	845.523	1538.82	885.123	1079.23	2655.29	2546.99	1358.34	730.674	836.946	1403.38
A0A6P8KZY6	1219.24	988.143	943.492	624.571		478.642	872.475		901.836		2430.06	1153.67	951.248	1125.59		963.263	1136.49	993.396	390.719	1432.74	946.157		1154.07	1255.78			1041.23	1486.05	1279.94	1011.03	1091.14	1388.61	859.77				1354.48	1197.71	1238.8
A0A6P8L003	1159.62	1363.7	1295.77	935.29	1132.48	2505.29	755.15		1356.2			1017.17	626.475	1182.55		962.751	1329.98	1171.16	1577.09	824.466			1895.7	990.322	606.401	1751.73	1483.32	628.227	541.092	863.555	1084.14	1383.94	644.67	1315.55		1439.4	1977.52	1371.06	808.785
A0A6P8L038	3393.14	3767.57	3416.07	3624.48		2387.03	2770.3	2368.74	7511.6		2576.25	3303.26	2440.71	2822.01	2369.68	724.402	5508.62	1618.38		3550.34	7455.21		4705.85	3753.99		2589.89	4648.62	2090.94		2265.61	2655.86	2598.38	2252.74			2019.01	5710.77	4727.41	3150.9	1818.3
A0A6P8L057	1513.87	1627.64	1844.89			1466.77	1666.23	2807.84	2482.66			1602.26	1523.95	1977.43		1618.49	1995.48	820.32		1413.64	4361.21		1911.36	2233.65			1575.59	1736.72	909.986	1471.79	1565.64	598.142	1624.11	983.51			2000.97	1564.03	1632.82
A0A6P8L0M0	522.686	528.833	1147.7		485.384							837.883	625.721					261.8		857.68							440.061	1087.37			672.06		712.983	2221.21	1136.61		681.738		769.667
A0A6P8L0R2;A0A6P8LUT8	393.314	758.65					656.052		721.874			628.998	401.074				1696.35	1033.25					5574.15	549.245				396.092		446.152		2368.95				742.656	2475.18
A0A6P8L0X1	850.416	2524.99	1673.69	1084.66		843.748	1528.04		2326.41			1440.29	948.26	1015.33	1098.23	977.548	1027.17	1832.59		1699.47	3602.11		545.879	1256.31	1110.53	652.355	1070.29	1305.7	1161.42	1540.25	1441.28	2631.22	1026.7				2538.71	1064.01	870.485	4185.27
A0A6P8L118	3267.56	2763.08	4785.68			978.468	2800.73		3530.87			3838.06	3702.15	4296.67		4445.58	4119.5	4000.29		5001.57			2556.45	3458.64			3186.41	3216.16	3698.78	3521.46	2829.61	3799.36	2388.43			842.571	4685.14	3782.66	2847.01
A0A6P8L153;A0A6P8L6P1;A0A6P8LF67;A0A6P8LVI9	2632.05	180.683	4514.59	3978.4	2220.59	1404.98	3196.14	2158.59	453.382	1975.1	587.27	4141.58	4781.97	4939.12	787.215	4594.92	2511.9	1253.78	2475.82	6576.05	1546.7	1428.88	2313.24	4202.71	2496.66	4484.64	3118.45	2841.65	7727.43	1497.75	4162.99	410.919	5276.61	5913.01	7705.45	2516.38	420.068	3241.88	3563.37	1095.74
A0A6P8L187;A0A6P8LRN1			640.802				2542.27		87.4791								1333.49						116.301		217.452					580.823	502.296
A0A6P8L1D4	2253.11		2003.92	2059.73	3712.52	1594.9	2049.67			2342.09		2117.03	2292.18	1440.49		825.184	1367.15	1404.95	2347.14	2537.57		1323.32	1719.71	2620.96	2787.64	3511.26	1801.01	4708.26	1392.96	1158.08	3946.49		2510.51	7224.23	4849.23		329.763	1566.2	2616.15
A0A6P8L1E4				3617.21	2270.86							1713.99		1065.83				581.05		2060.6														3283.98				1393.87
A0A6P8L1F1	3861.6	3993.18	3285.51			1783.66	3445.55	1333.73	3195.03		2616.52	3627.07	3444.88	3140.53		3067.25	3536.88	4115.66		2682.76	2643.45		3182.71	3409.75	1620.09		3852.82	4054.47	2813.34	3381.7	2758.82	5644.8	3565.49	872.417			4122.7	3104.63	3275.57	1152.18
A0A6P8L1H3	16394.8	16215	23590.3	6425.64	2069.36	5277.09	26721.4	5645.67	12628.9	5778.55	4333.58	20084	16417.6	14515.3	2838.8	22413	21101.8	24382.9	2934.12	19112.4	6021.4	3565.26	17052.4	27750.8	3253.79	4442.32	15090.4	19616.5	17767.4	19956.4	27339.5	17504.1	16204	7799.37	2855.27	3756.57	15148.5	14562.3	20477.2
A0A6P8L1V9;A0A6P8LG38	4209.34	2837.6	6108.44			678.812	6735.15		5098.58			6287.75	9576.01	4402.55		3772.11	5146.33	10383.4	1012.55	6223.64	1327.24		4961.08	5133.39		1748.07	4645.47	8604.29	8473	7034.16	6389.45	2866.84	5445.19	2744.37			1821.97	3966.73	5372.02
A0A6P8L1W0;A0A6P8LAV3;A0A6P8LK35	2114.87		3398.68			615.699	2296.16		1267.66			2737.43	2339.66	2683.07		2875.07	2581.07	1820.86		2896.03			1819.53	2849.14			2017.42	2086.44	2029.01	2043.9	2247.95	1818.62	2413.83				2352.76	3096.15	2941.69
A0A6P8L1W7	850.207	419.44	326.626				413.486		549.369			738.875	747.564	419.377			831.458	394.65		493.283	663.443		623.002	637.343			1194.25	845.349	406.49	408.189		197.806	396.078				285.313	833.415	777.695
A0A6P8L1Z0	2789.1	3319.45	4638				4589.19		888.866			4893.93	6031.5	4950.77		5167.28	5237.68	2274.66		2368.36			2599.39	3267.75		1873.11	3631.54	2785.06	4249.11	2878.68	2272.31	1490.34	3280.82				1484.65	4441.61	2852.06
A0A6P8L217		1451.13	862.738	2623.4	484.769	595.999	581.656	753.219	1606.98	649.342	1158.49	669.349	315.873	271.551		556.763	546.5	441.055	979.593	969.731	458.105	802.404	613.925	513.576	850.705	1239.02	396.279	519.647	361.324	434.028	464.499	587.357	604.353	669.73	956.463	895.91	634.638	559.593	454.138	1437.07
A0A6P8L241	3535.4	5074.81	6432.96			787.453	6512.34	1377.77	5189.17			5078.96	5078.78	3882.78		3680.55	4428.77	7445.35		4737.62	2934.85		3116.78	4521.96		2439.26	3993.12	5201.45	6228.96	6073.95	6453.64	3533.64	5818.63				3014.48	4249.07	5267.69
A0A6P8L252;A0A6P8LB45	681.236	3276.55	797.794	3149.93	2918.94	715.839	758.097	1782.79	1364	2736.96	4226.51	850.62	665.95	633.041	2854.76	796.65	869.492	585.815	2203.68	818.74	1987.57	2458.52	519.754	1048.54	2353.35	2869.61	619.549	1231.7	697.125		453.972	699.776		2885.3	2571.57	2434.99	712.35	640.315	730.7	2507.49
A0A6P8L271;A0A6P8LB60;A0A6P8LKI3	876.104	702.797	1029.38			783.608	755.871		936.574			897.064	636.56	868.108		775.867	889.363	669.999		583.656	1146.45		487.408	765.234			731.757	575.632	850.804	466.257	853.439	833.002	536.246				752.148	628.5	995.728
A0A6P8L289;A0A6P8L871	1129.05	1113.95	1659.36			540.964	1333.35		1812.95	404.592		1056.19	858.604	1219.39		630.976	1037.86	732.072		782.897			924.579	902.565			857.28	1005.22	887.055	1058.03	957.516	948.585	1400.34				700.576	840.789	910.746
A0A6P8L293	2665.98	4104.92	5285.45			2060.15	3875.32	1724.18	4240.47			3719.07	4514.83	3132.64		3602.35	2184.91	5753.69		3328.94			2117.74	4263.71		801.108	2659.15	4321.56	3163.17	4397.91	4868.05	4846.89	3937.93			1183.73	5010.17	4236.25	4337.73
A0A6P8L2A4;A0A6P8LGM8;A0A6P8LTE9		645.551							406.331	838.358								593.553			890.331		405.872							195.657		338.302					318.677		263.302
A0A6P8L2C3	49843.3	19827.9	38435.2	2113.31	1489.41	3669.53	38345.7	2225.25	18420	1363.33		47175.6	45648.8	45559.3	894.26	35445.9	39397.9	37018.9	1187.97	45424.2	6467.75	613.086	38779.2	47623.1	3728.41	2570.87	42486.6	43168.4	48978	49653.3	53477.9	23807.3	48822	3088.99	2583.32	1422.92	35336.6	41224.4	47905.4
A0A6P8L2D5		2854.9		422.369							497.304										574.647
A0A6P8L2G6	2634.56	4474.77	2880.43	10693.9	6522.58	8842.62	3182.8	16245.2	4023.96	9591.77	2577.2	2611.69	2355.12	2551.82	3147.32	2146.93	2336.33	2671.63	6258.62	2560.82	5542.36	10564.8	5657.89	2885.1	6995.32	8643.75	2592.12	3134.11	2311.18	2268.38	2145.26	3135.22	1985.27	14131.1	3433.07	16370	3628.69	2347.3	2305.61	1274.27
A0A6P8L2K8				527.665																	3737.58
A0A6P8L2Q7														822.801				1019.15					446.173	659.757			217.99	389.047					237.054
A0A6P8L2U7	11259.7	12062.1	15154.4	17357.6	11533.1	14789	16760.8	16888.4	9437.46	15926.3	20159.3	15910.8	12849.7	11994.2	19186.3	12951.2	11227.8	12309.7	13479.2	16370.9	16095.6	11622.2	8802.11	16455.5	13504.7	14929.2	13216	16039.3	15831.7	14801.6	19211.5	11720.6	12822	17242.9	14909.2	14608.6	11587.6	12010.5	14092.8	17945.1
A0A6P8L2V3;A0A6P8L8Q3;A0A6P8LH94	209.586																																						274.752
A0A6P8L366	8600.01	12351.7	7412.16	2581.63	6501.06	1232.78	8069.67		12688.9	2239.61		8379.51	9233.67	7041.54		8050.15	7166.12	15691.8		8986.39	6634.68	2032.28	6364.89	7334.15	2321.23	2642.91	7738.92	10353.9	7941.55	5773.44	10356.6	18004.7	8920.4	1610.9	1081.45	3991.11	12315.5	6517.97	8284.19	2128.78
A0A6P8L374		688.423	462.319	1250.49		1472.46	1055.11	2238.34	3114.61	976.73	1075.08	755.887	631.964		613.721		989.763	1368.31	2088.64	417.097	1134.04	1109.36	328.013	733.156	2706.73	2465.01		359.772	537.919	995.708	1804.84	1241.22			1751.08	1836.14	2077.97			590.329
A0A6P8L3B7	518.86	640.886	1537.36				748.527	405.924	263.384	271.902		1526.73	1587.33	480.593		860.259	615.131	1387.94		837.362	517.194		616.146	851.008	295.71	847.588	371.938	827.986	572.802	972.489	1536.48	951.195	526.259				454.462	421.145	812.787
A0A6P8L3D5	1411.87	1990.38	1483.38			777.366	1101.17	745.711	1745.48			1445.66	1366.34	2078.9		2017.66	2022.61	1527.49		1134.4			2028.79	1512.85			1604.92	1052.93	1256.68	1472.2	1782.17	2371.03	1356.76	952.663		744.204	2230.9	1866.24	1183.77
A0A6P8L3F8	417.041		446.128	960.966	950.063	439.492	522.903			886.772	754.488	478.176	723.214			507.667		664.96	759.67	657.513	246.531	1264.93	490.898	629.107	1346.64	1505.86	389.356	501.924	738.33	561.661	853.564		313.241	1443.51	1125.54			480.531	638.3
A0A6P8L3K8	3438.07	4505.28	3808.2	1697.5		1509.84	3988.56	1753.88	4851.84			3693.33	4172.14	3462.16		2955.96	3697.17	3196.53		3402.55	1721.68		3945.03	3454.33		923.875	2980.59	3558.45	4029.49	3236.43	3628.16	3590.1	3766.65	1498.39	890.787	1650.9	2681.98	3006.79	3734.57
A0A6P8L3M3	2825.12	1454.05	2191.96		1820.5		1568.35		3710.26			3942.22	2510.6	2479.8		2157.92	2858.52	2607.84		2324.33	2028.43		3761.58	3860.48			3786.01	3375.34	3034.35	2202.12	2772.04	6831.05	2017.44	1310.19			6173.09	2994.07	2380.24
A0A6P8L3M7;A0A6P8LM96	1526.73	4376.98	1632.19				1652.31		1573.9			1294.69	1432	1362.31		1184.47	1601.48	1576.44		1032.69	1121.35		1054.9	1749.18			1238.72	1547.74	1357.61	1038.31	1423.11	857.041	1246.53				932.386	1344.92	986.761
A0A6P8L3W6	1146.55																						455.026				726.301						986.959					1283.76
A0A6P8L3Z1;A0A6P8LA08;A0A6P8LIB6;A0A6P8LVQ8;A0A6P8LZK1	3950.11	15175	7198.05	12740.5		3549.45	6428.13	31835.8	4370.24			6659.94	11892.4	145.041		7771.26	7288.37	12527.9	2257.14		10864.6		15023.1	4938.01		5491.97	6575.96	8358.55	2614.58	2272.48	1947.68	14568.7	14448.2			26167.6	34121.8	4625.92	5234.55	693.221
A0A6P8L401	1983.95	1063.39	2294.47	184.81		807.901	1554.82		1951.02			1813.08	1994.55	1718.19		1603.85	2039.34	1537.8		1218.86			1853.07	1969.93			2223.7	2139.86	1284.77	1422.44	1511.36	935.973	2054.05				1496.23	1432.53	1651.47
A0A6P8L407	289.078		478.453			1335.58	427.224						472.062								1985.71						588.789
A0A6P8L413;A0A6P8LA42;A0A6P8LID9;A0A6P8LZN9	1766.16	2431.15	2063.91	3201.59	2049.19	2822.41	2721.32	2618.6	1499.92	2610.23	2758.87	2300.03	2577.45	2226.11	2056.8	1656.11	2233.17	1688.83	3326.8	1556.45	2602.75	2616.24	1988.45	2644.41	3525.82	2670.22	1858.58	2716.94	1573.99	1945.59	2813.16	621.47	2042.24	4483.88	4400.61	2630.52	1442.07	1896.2	2100.42	2042.43
A0A6P8L425	335.697		1207.78			1063.55	782.292							1099.3		865.19	855.57	667.864		827.521			663.64	736.346			1165.55	275.592	661.136	605.213	568.5	1673.32	756.804				1753.77	992.126	700.032
A0A6P8L4A8	1543.38	1139.39	1886.87			484.213	1753.78		2171.85			1617.21	1386.38	2012.21		1699.32	1582.08	2191.94		1685.54			1503.49	1701.43			1549.73	1849.2	1186.54	1656.34	1678.85	1491.74	1473.23				1883.19	1564.64	1198.71
A0A6P8L4H8	882.738	1991.3	873.06			2764.73	907.18		1383.23			860.593	817.985	773.672		450.152	788.629	829.24		758.602	1543.06		984.502	672.956			721.953	609.007	739.066	732.625	973.206	1005.55	716.76				1585.21	705.69
A0A6P8L4N0		1235.31	1029.54			565.734	602.08		1346.34			852.679	595.167			699.12	839.36	666.766		797.325	1095.81		445.542	648.619			515.137	295.744	529.866		476.456	1083.21	486.262	423.452				498.259	691.084
A0A6P8L4W5	22851.4	16149.6	28912.4	2099.57	1560.15	2218.89	24201	2552.82	9314.21	2519.45		22909	28794.7	28380.8		35588.3	19445.2	17090.7	2004.42	30604.8	5755.57	1600.6	20891.3	23974.7	2327.05	2863.38	24758.9	13438.9	30896.1	21082.5	23318.2	6391.45	19963.1	2893.91	3259.53	1522.08	8905.13	26212	20031.2
A0A6P8L4Z7	945.94	1294.06	1199.93				915.986	991.349	1366.66			803.74	1276.19	1430.06		1466.64	1345.41	1013.94		1456.88	2508.64		1102.02	1552.97			1148.61	1147.6		1011.82	1634.88	1154.07	1206.3				1294.44		987.363
A0A6P8L512	1536.17		3290.02						220.047	3397.76	6991.69		2043.33	1985.04	9367.68	2593.24		2137.86		3525.53			1568.11				2284.3	2267.78	3618.88	2300.08	4378.52	1774.83			10107.3			3114.96	3314.37
A0A6P8L5L5	8809.99	101457	16631.6	70097.1	90984.5	37409.8	11282.1	59106.5	137169	102713	58807.9	11262	9968.37	136735	94409.1	10366.8	8909.84	15925.7	81020	17232.5	48153.4	52036.5	8527.84	22993.3	65995.2	72114.7	8839.62	6210.25	17015.4	12432.5	16315.8	8624.62	12308.6	51445.4	36694	47853.7	8883.4	10799.6	11639.7	52467.8
A0A6P8L5T3	361.229	465.863	274.236			145.607			286.691			400.644	687.497	587.258		616.353	276.804	340.772			280.62		583.266	617.572			349.448	656.336	207.873	645.553	367.08	532.99	722.936				414.843	542.835	231.27
A0A6P8L680;A0A6P8M2T1	4163.98	7455.92	11529.2	13499.5	22160.4	16226.5	8816.12	36681.7	8680.91	28585.8	81332.1	3881.9	9492.74	5929.6	34269.6	8989.03	5972.86	16392	20232.9	9353.45	25708.2	27823	1619.67	5869.06	11113.5	26266.9	3247.87	8169.45	13041.3	13518.5	14492	20422	8651.66	14252	17310.1	29704	29424.7	11756.8	9161.96	31404.9
A0A6P8L6L3						831.111		1787.09	255.655														266.969	219.901								142.143		1032.7		260.062
A0A6P8L6U1	2617.82	3815.72	1896.87	891.741		2825.62	3348.64	1262.49	1178.03	1474.65	1029.11	1463.26	2836.82	1398.74		2717.06	1886.41	2870.73	530.718	2754.74	2381.41	1972.9	4103.54	3055.34	1623.71	1408.61	3147.12	2549.59	2190.06	1940.9	3083.63	2448.56	3165.5	1746.82	2087.69	502.264	1426.14	2328.12	2796.31
A0A6P8L6W4	308.364	9193.27	283.233	1007.1	514.509	661.131		2142.77	5402.39	448.728	659.964	186.181		833.744	2589.22			494.635	892.295		975.204		339.965	720.148		692.553	206.503			188.117				593.104		802.442				1018.52
A0A6P8L702	2942.43	5397.41	3832.12	1415.12	520.745	1610.96	3614.04	2234.4	4472.5			4233.76	2399.48	2807.93		3458.21	3545.87	3459.48		3224.6	1776.62		3017.96	4117.06	2128.56	1488.05	2950.36	2586.08	3139.03	4031.93	4915.26	8295.43	2530.87	797.096	1286.9	1209.86	6232.22	2909.41	3056.66
A0A6P8L744;A0A6P8LD00	1556.39	1184.26	1419.49			674.966	1304.14		1169.24			2124.51	1664.21	1446.15		1459.78	1942.43	1960.7		1773.74			1414.13	2058.56			1560.86	1709.27	1607.76	1616.73	1462.94	1177.12	1086.77				1728.89	1846.4	1562.97
A0A6P8L7E6	4096.34	5711.49	4994.57			1982	4565.27		4196.89	477.876	417.877	4100.77	4403.38	5826.49		4827.05	3648.54	3110.36		3835.59	964.293		3035.14	3966.9	1153.09	566.83	4523.82	4656.43	4783.25	2584.21	5662.72	2175.06	4483.88	282.056		377.266	2321.9	4461.87	4473.45
A0A6P8L7H1	67.8872																						84.0062				71.6289	137.944										32.3421	27.0717
A0A6P8L7J1	6218.94	9466.79	7744.92	1357.14	457.56	2499.09	9348.07	985.974	7867.9	1444.44	356.105	7321.21	7309.99	6124.28		5948.7	7449.07	6783.54	788.25	5535.79	2710.88	833.098	5112.95	8266.46	1113.06	383.226	7240.81	8874.33	7928.62	6433.58	8629.06	6079.16	6259.86	1263.54	2729.32		6450.38	7445.13	6408.17
A0A6P8L7M7;A0A6P8M033		3639.78											1620.27								1725.79											1207.57					1370.11
A0A6P8L7R2	23116.1	100681	35058.4	204026	192383	178368	44976.7	492241	73599.3	92862.8	584701	36046.1	19974.6	19354.7	578301	24762.1	22765.5	39374.1	259412	42814.8	544292	467681	23078.2	31274.3	203650	135785	31774	57223.8	28062	41143	27124.5	120464	39674.3	105022	65224.2	610320	174977	22780.6	18628.5	639812
A0A6P8L7U1;A0A6P8LSV2			1029.44		1083.08	499.853	616.175	1086.82	256.504				329.579					310.699					247.874				266.483					191.704	450.681			446.759	219.319	476.642
A0A6P8L7W9;A0A6P8LGA7;A0A6P8LSX1;A0A6P8LWZ7	1319.67	550.028	1921.33	2495.47	2427.72	4698.48	842.126	1484.8	852.079	3625.12	3739.6	3614.51	1752.92	1846.18	2483.08	1733.79	1576	735.369	4595.7	2236.72	2450.95	4494.73	941.374	2083.32	4357.64	2753.63	1625.34	2814.12	1754.59	855.254	1863.94	2009.15	1321.72	4643.17	1756.65	1641.21	996.931	1451.29	1695.94	3395.01
A0A6P8L7X0	8346.4	2204.7	3462.5	1040.4		2196.8	2527.32		1544.09			4796.35	2434.7	4368.32	254.769	3285.57	8645.84	864.624		2083.5	1847.15		7839.26	3992.26			8892.25	1001.08	2354.68	3449.1	2151.51		1440.39	1526.75	1148.9		722.76	7357.32	2479.25
A0A6P8L7Y3;A0A6P8M456	973.705		2312.08				2368.71					1213.03	919.009	698.293		735.032	1384.18	865.73		2299.31			1228.46	1521.55			1299.03	860.884	847.109	1451.97	1500.06	615.652	900.307				603.946	1212.5	858.702
A0A6P8L7Y7;A0A6P8M461	2090.28	4379.04	2361.44				1485.97		2297.61	1150.09		1762.88	2234.52	2217.7		1854.5	1555.47	1746.97		2018.57	5151.9		1804.5	2010.02			2071.04	1695.65	2177.92	1691.19	1846.63	1436.57	2300.74				1240.86	2043.95	2479.18
A0A6P8L7Z7		1144.47	577.494	565.322				3026.6	1458.08			603.425	759.418	1587.14		686.293	1001.85	660.841		838.194			903.904	968.036	972.895		828.978	673.901	476.203		664.263	2544.47	342.537			917.175	4078.29	919.932	1170.97
A0A6P8L8A5;A0A6P8LE04;A0A6P8M0Q4;A0A6P8M4E3		148.168				1446.43	283.877												311.932								508.535	688.483			1158.59			661.912
A0A6P8L8A9	13063.9	7841.39	20396.6	34153.4	32441.1	33776.5	23443.6	23032.2	7695.37	25085.5	29267.9	20402	18218.8	15982.3	27543.8	16284.6	14460.3	7414.44	38548.6	22875.7	21756.6	32162.8	10831.3	19468.9	40288	36773.7	14393.2	18496.9	21121.5	15001.3	26444.8	4798.16	14817.6	52970.3	41173.2	30457.2	6955.5	14565.3	17969.9	23825.9
A0A6P8L8B5	82028.5	43227.6	91733.5	288178	163049	205693	121861	114993	23365.4	118459	127257	98295.2	94463.6	111889	113619	70697.8	78472	34841.5	180553	129370	85647.9	156954	65437.7	116392	213118	127894	107772	73081.8	141693	84929.8	165246	47492.2	101805	414204	155674	226982	72076.6	88791.5	123177	185282
A0A6P8L8D4;A0A6P8LMB3;A0A6P8M4H9																		98.6762														196.087	133.658
A0A6P8L8F3	2095.2	3967.88	1131.65			647.458	1677.16	460.42	5377.47			1488.49	2245.7	2067.19		1613.6	1219.71	2497.78		2248.51	1430.16		544.719	1483.87			2018.17	3309.29	1914.27	2495.76	1855.09	2398.09	1712.84	470.356			2142.16	1682.32	1963.71	1192.44
A0A6P8L8G8	29862.2	23852.9	52289.4	3746.05	712.464	10902.3	55218.9	7458.81	28692.1	2943.41	2588.43	47053.7	38859.8	45354.6	1857	52187.2	49058.5	39838.3	1308.4	57210.6	4560.67	2780.23	27931.2	44883.6	16099.6	2825.96	42611.7	31877.7	47003.8	43515.8	58824.1	45613.8	34051.5	2269.82	1534.95	2290.24	49941.2	46151.6	41717.6	2803.72
A0A6P8L8K2	566.932				1109.9	1559.14		1856.16		1369.2		1063.89	674.433	712.28		1060.88	752.336	1153.09		1011.05	1244.07		1310.27	944.453		1886.52	651.562		1176.14	1255.98	1361.53	1608.3	880.385	1762.53		1535.31	1560.91	702.224	911.749
A0A6P8L8M4	28013.9	30313.6	48764.7	16600.5	6984.43	23254.8	47110.1	15165	37047.5	11938	5595.76	42063.2	32270	21420	5322.4	41162.3	34955.8	43717.4	7916.99	44504.3	15588.4	8573.47	31100.1	43541.9	10572.5	11753.3	32100.6	29855.6	39892.6	41264.6	67271.6	48652.6	31170.7	19126.8	8203.58	12417.5	56882.7	28674.4	31831.8	6392.11
A0A6P8L8P1	539.211	1916.7							1268.37				511.763			317.019							267.767		735.21			265.93
A0A6P8L8V6	264.232					573.678	211.17					197.285	176.685			351.665	190.963	356.812						253.03			147.025	205.243	147.267	214.413		296.104	106.397				242.506	372.614	101.805
A0A6P8L8X9		704.335		347.156					537.69					775.611		211.98	888.756													348.057			811.436
A0A6P8L8Z9	518.671	1142.06	633.731						1370.66			712.168	718.931			256.484	243.15	795.312					429.983	649.171			494.76	822.316	616.51	554.9	648.873		391.652					367.268
A0A6P8L938	9923.81	9236.15	12858.2	1454.88	416.913	2294.95	13123	2141.2	10749.4	2143.93	2348.3	10222.3	12188.8	9951.24	910.016	11601.6	10481.2	11863.6	1627.24	10769.9	3021.16	1326.71	11486.3	12811.7	1564.52	1936.91	9411.59	13166.3	10540.3	10951.4	17840.4	12685.8	13684.1	2654.13	2064.21	1492.55	12440.9	11933.1	14134	5836.03
A0A6P8L9A6		2386.88	11764.4	348.215	4207.08		34361.9	4875.91	13585.1	13479.2	7035.55	5551.28			1939.4	992.976	19927	10293.6	6130.65		1184.82	2692.45	1053.94		21933.6	6615.91		4529.4		9447.23	14028.6	5174.29		1694.43	957.215	411.79	2483.79			6134.53
A0A6P8L9D3	2988.56	2595.91	2312.87	2095.35		1922.17	2659.29	1772.05	3090.77			2758.49	2527.48	3252.96		3141.57	3343.11	2483.3		2773.74	1254.71		4444.07	2877.19		704.292	2522.53	2284.37	2526.41	2530.65	1804.05	2162.33	3117.15	1596.44		724.559	3160.97	3137.31	2798.78
A0A6P8L9F8	2970.83	3870.93	2828.26			1852.77	2377.95		5171.03			2697.11	3245.86	3411.19		3633.77	2656.14	2163.4		3061.82	1707.81		3309.15	3840.71			2326.27	3804.64	3376.94	2830.12	3151.85	3237.94	3203.81				3178.37	2788.68	2660.46
A0A6P8L9H5;A0A6P8LLH0	4478.87	3057.05	4632.32	848.93	793.531	1420.74	4574.85	2229.09	5129.61	1023.16	1028.36	4361.55	4578.37	4521.19		4155.12	4628.47	3642.35		3871.91	2575.24		3954.01	4589.86			4837.73	3664.46	4577.51	4809.66	4632.63	3486.57	5231.37	1918.71	1214.38	1638.27	4715.16	5200.18	5132.43
A0A6P8L9I3	1739.53	4597.79	1966.27			4235.94	3439.96		5279.25			2654.55	1988.09	2674.95		1567.18	4627.2	1992.73		2923.19	979.035		4171.6	2667.8	1171.62	249.503	2651.26	1507.13	2146.56	2956.94	2523.83	4180.97	2182.01	3141.37	1724.42		3511.21	2148.88	2485.1
A0A6P8L9J3	1167.87		523.099			475.604	712.833		875.693			1007.07	903.229	1556.61		1082.08	986.132	734.284		721.972			953.752	882.501		575.332	776.068	868.369	530.964	741.133	720.08	863.974	810.952	1496.13			766.048	643.223	1079.08	1505.19
A0A6P8L9W7	832.214	406.083	524.431				407.551		555.502			526.04	538.249	834.368		600.581	638.032	291.847		254.054	1455.03		633.098	712.51		491.517	486.364	475.758	418.396	590.833	491.053	614.24	908.249			267.313	401.96	829.433	692.868
A0A6P8L9Y6	1383.46		1824.68	725.435	1788.9	1379.16	1272.36	684.06		1256.39		1613.14	1583.11	1524.31		1169.52	1192.55	948.746	1759.78	1650.93	2656.42	461.259	871.898	1623.32	2093.91	2313.79	1549.36	1655.23	1664.07	1638.06	1981.95		1381.94	2484.83	2441.87			1149.86	1550.48
A0A6P8LA41	711.204	1058.41	887.203				308.087		768.13			662.561	674.236	556.106		1055.53	725.542	814.841		1312.47			564.278	942.891			1489.76	935.984	648.423	726.147	865.738	791.93	370.341				653.522	779.409	573.451
A0A6P8LA79				470.083		3665.74	941.978		823.428			445.334		1495.9			1296.73	437.466					950.082	1207.41			819.937	771.98		993.548		708.183		1778.01			759.837	572.418	943.472
A0A6P8LAE2	2416.29	2878.87	3132.91			369.898	2692.91		3679.83			2643.69	2538.38	2135.94		2350.65	2058.09	3140.93		2579.14	366.425		1856.65	2673.3			1956.06	2475.37	1943.2	2691.59	2655.03	2744.79	2478.13				2675.23	2578.36	2045.85
A0A6P8LAP8	16156.1	25820.6	33644.8	11596.2	6394.69	3586.65	37077.1	36454.1	19281.4	13163	19247	26397.6	19727.9	9057.78	10233	25868.1	21945.4	41814.4	4722.77	35150.5	22677.1	10210.4	17022.1	26540.7	10877.9	13477.3	19019.3	20625.5	26944.4	42694.9	54509.3	123153	27124.4	15280.3	12118.2	8866.2	68259.4	18311.8	20575.5	10226.7
A0A6P8LAV4;A0A6P8LJ48	3680.81			7217.27			4724.86				8396.55		4222.32			4693.95				5993.74			3042.85		8425.38									6932.28						9324.14
A0A6P8LAV9	1893.89	378.671	1426			941.843	2194.32					890.5	2243.57	2190.3		1374.58	1669.73	868.489		1273.34			1219.6	1595.79			2217.93	889.43	1356.37		1948.74	751.27	2402.19				861.875	2115.49	1919.22
A0A6P8LAW1	2992.08	2749.85	2314.84				1766.95		2707.64			2860.36	2684.65	3235.42		3235.27	2340.8	1623.55		1617.29			2232.15	3192.31		1218.01	1371.22	1621.93	3123.77	2909.83	5792.81		3358.66				1315.58	4600.03	4206.82
A0A6P8LAY8	4042.15	3624.36	4586.98	1623.36		2393.5	3937.5	2094.14	4102.54	1101.96	1937.94	4472.93	4606.39	4481.38	1400.11	4767.82	3865.62	3993.01	963.146	3774.96	2355.56	449.674	3310.1	4078.2	1662.14	1696.69	4306.21	3602.85	4265.09	4477.91	4531.14	3725.22	4368.68	2760.61	2891.08	1673.27	3529.83	4323.39	4584.21	1129.59
A0A6P8LB56		216.388							162.447					85.2737				63.408										22.2523
A0A6P8LB75	1719.15	16101	9441.39	50702.2	2470.75	4780.49	27094.8	73330.3	5345.29		153989	2037.95	1837.95	17701.7		18888.3	6976.58	2400.48	207244	2163.95	3851.6	152714	637.484	3406.62	330800	182728	1831.54	2161.27	1049.37	11135.9	30469.9	21671	18721.3	183602	191960	67910.3	25760.9	26943.9	30952.8	384143
A0A6P8LBA2	1130.18	1840.05					678.159	867.293	1426.81			921.175	597.288	953.131			1059.8	700.202			1402.99		1570.7	601.15			1353.45	765.741				997.886	767.842				1032.47	564.214
A0A6P8LBE8	9558.92	11415.9	16327.6	3962.38		3870.65	16035	5582.4	12600.4			13890.3	12696.6	10464.4		15370.9	12956.5	11304.1	1900.36	13866.9	3953.49	819.574	8556.08	13168.5	2697.31	3078.12	10599.7	12314.8	12614	12259.7	17209.1	15309.2	12209.7	3389.27		4890.72	17761.4	10483.9	12339.9
A0A6P8LBL9	24252.9	5515.51	13802.6	2057.22		5199.78	14936.7	1268.44	10060.9			12779.5	12739	16917.9		17795.2	20268.1	10895.3	931.267	11087.1	4193.78	1172.01	23952.9	15640.4	1404.8	1026.18	21478.7	23347.7	11339	12463.4	10658	6942.57	21557.9	2231.43	997.119	1610.86	12919.1	23288.7	15070.5
A0A6P8LBN8	689.371	720.374	754.275	1174.97		585.791	684.943	1108.69	852.098	162.939	3744.44	786.934	516.499	678.311	2246.13	363.224	920.285	299.82		710.028	4690.41		851.541	461.148			885.211	388.167	542.474	402.119	337.353	578.165	778.038			2600.5	741.936	795.246	654.736	3437.12
A0A6P8LC97	975.398		916.668	1199.66	1929.29		813.258	876.282	1016.86	2271.28		257.056	1680.1	1538.93		438.207	5008.87	10206.7	1353.73		4022.34	2835.29	26855.9	657.921	1120.68	794.094	865.362	1948.93	2165.1	1871.52	302.592		3303.52					573.595	553.881	3032.51
A0A6P8LCB8	2757.68	1127.44	2235.65	1365.84	525.982	2831.4	2466.59	1931.52	841.466	2141.39	1910.21	3361.18	2805.78	1850.54		2289.23	3193.07	2619.58		2359.92	6262.16	1537.79	3515.85	2490.6	2115.04	1127.23	2650.82	1799.65	1349.86	1992.43	2302.25	3303.31	1454.37	2134.5	2691.48	999.779	2830.99	1956.82	2336.57	2086.23
A0A6P8LCD3	1408.06	1290.95	957.385	630.911		1526.52	937.304	846.379	1725.89	1283.68		1120.29	784.821	1108.49		1116.95	1136.72	1059.78		590.05	2137.05		1944.16	1454.64			1138.24	1203.82	568.45	553.775	683.752	1071.01	1268.72		627.706		954.559	841.802	813.77
A0A6P8LCE9		5411.96	5885	1690.13		10584.4	7614.91		8182.3			7448.89	9137.67	7292.05				7160.99		6334.45	5879.15		8530.79			1906.24		6717.95	6570.96	6840.17	5274.07	7950.82	10779.3	2271.44			7029.3	6538.2	6563.6
A0A6P8LCG9	477.339	295.393				264.465			350.312					595.281							1595.65											207.261					218.12
A0A6P8LCI8	8102.59	3675.13	4828.76	2863.6		8422.99	3923.15	3396.72	4232.42	1618.81	4363.64	4658.9	3820.82	5762.74	931.109	4139.52	7812.92	2785.8		3012.84	4248.53	4096.22	6989.39	4789.95	2939.91	2201.94	8035.34	3821.62	3424.6	3450.03	3159.75	3442.07	4439.28	2935.34	2469.42		4250.09	8223.46	4260.33
A0A6P8LCM9	4032.72	1785.95	1802.3	824.882		890.919	2377.75		2362.06			3085.66	3710.89	2896.81		2446.87	2494.68	2378.17		2118.21	2440.16		2147.03	3909.7		734.321	3664.62	4431.38	3572.37	1653.06	1879.23	1833.35	3654.14	2239.55			2195.83	3902.3	3644.48
A0A6P8LCQ0		1735.98																			5921.48								2453.8								2569.81
A0A6P8LCT7;A0A6P8LZ36	4849.91	2619.37	3265.91	1059.91		1328.94	3280.13	1362.5	2372.68		2510.47	4516.33	3786.25	3073.57		3551.23	2323.46	3612.59	1119.48	3867.96	2958.31	1092.78	3031.87	4511.39	961.472		3527.58	4252.61	4543.66	3757.29	3590.6	2622.79	3035.33			1224.82	2634.36	3580.9	3628.42
A0A6P8LCZ2	20719.9	4765.55	12123.8	3942.25		4742.22	13355.1		7707.68			17323.7	16268.1	21035.4		16928.2	15315.5	7496.3		12622.7	6609.92		14687.6	17217.9	3990.46		21133.6	15010.2	19609.6	15610.9	16341.4	4356.91	16191.3	3804.02			7090.18	15150.3	20241.3
A0A6P8LD20	1548.85	715.566	898.01			1344.5			453.238			1331.85	1187.17	1445.73		1238.93	1071.75	650.232		859.721			2203.66	1126.06			1522.13	1813.84	1006.02	1174.92	1239.21		1690.76	1353.33			1219.46	1422.28	1504.38
A0A6P8LD96	1073.66	1884.8	856.968				977.476		1001.14			735.056	591.714	552.749		587.647	1132.33	581.904		1015.37	962.947		758.175	873.237			883.508	1839.89		664.537	899.562	588.922	752.079				573.023	670.449	733.833
A0A6P8LDE8	18118.9	7072.59	15723.4	1695.67	1190.57	10213.5	13067	1534.28	8549.24	2443.91	1226.56	12377.2	13244.5	15371.3	816.093	20945.3	15347.5	12007.1	1460.21	11503.6	4062.09	1710.97	14326.1	13841.5	2843.32	2665.72	13717.8	10048.2	10965	13047.9	13707.1	5766.52	21163.1	4286.16	4427.59	2106.21	7192.76	19548.9	14914.7	2219.32
A0A6P8LDJ1	868.987		686.343	619.53		986.459						596.706	712.785	468.793		604.351	797.993						855.046	256.945			886.076		616.761	247.037	482.009	458.618					770.638	344.103
A0A6P8LDJ5	3641.91	2950.68	4304.33	11555.2	8822.03	9403.57	2520.19	7022.02	5005.76	14674.1	6004.33	3958.9	3368.74	3710.26	4187.24	3291.35	4360.69	3078.95	11167.1	3624.73	5981.14	11741.9	4290.47	4110.03	9018.98	10269.4	4414.77	3595.09	3278.74	2779.24	4620.25	2924.96	3110.35	8988.7	11497.7	4847.63	3081.51	4406.15	3421.8	8224.28
A0A6P8LDJ9	239.187	456.412						854.001	503.488						1094.86					727.469	1376.02		502.038			340.963	249.682	122.987		296.868		258.381				596.188	312.579		539.565
A0A6P8LDL3;A0A6P8LPA8	1397.87	1312.13	1450.82						2309.7			2289.98	1992.42	2778.69		1257.51	2792.48	729.399		1919.12	4445.97		1983.5	2133.49		1585.49	3331.52	1330.22	1381.39	1962.6	1631.49		1752.56					2543.32	1417.06
A0A6P8LDX9	2612.77	4004.03	2247.92	2468.12		8820.01	2367.54	1876.1	4801.01		1928.68	3194.53	2507.99	2732.37	741.69	1720.28	3787.87	2556.6	804.971	2251.84	7200.25		3760.04	3504.48			3928.75	3323.81	2734.4	2370.84	2816.49	3726.51	2670.34	1765.25	1908.18	1173.37	3052.12	3204.93	3411.71	1250.78
A0A6P8LE10	918.102	744.788	626.394	3055.21		1702.37		932.352	799.812			568.019		592.634			1025.88	221.929					1026.23	586.328			972.609	455.142		206.684		684.243					865.566	785.107	408.481
A0A6P8LE76																		195.278																		222.743
A0A6P8LE91	816.307	3258.98	4827.41	1346.45	1530.67	3234.61	3979.07	1385.79	5268.4	1378.29	1589.17	3464.62	743.48	271.784		5112.28	4581.05	656.27	1268.86	269.895	1772.44	1599.22	2332.23	1958.36	1121.59	1807.82	1080.95	1487.68	396.472	7095.69	3685.46	21572.6	2468.62	1042.49	464.902	1123.76	26704.8	4379	2322.61	994.224
A0A6P8LEL7	233059	100676	334602	358568	441587	299513	360069	386431	100726	724386	467674	258006	228557	264308	290055	160758	271068	89585.5	475737	318764	198476	449313	178146	315982	696288	410246	158092	129119	315927	264761	802179	94504.3	130691	810383	496665	313602	168682	169205	302823	776182
A0A6P8LEV5	918.039	1817.52	441.662			721.526	587.326	1439.34	1720.99			816.263	1498.92	1218.79		1207.92	826.532	923.716		1166.4	715.255	460.518	1345.74	1504.08		338.663	1077.03	959.923	816.441	843.839	575.715	1459.01	747.759			739.565	1445.72	992.39	805.436
A0A6P8LEV8	308.576						812.849					576.641	737.214			487.532				719.068			213.17				451.977	393.617		313.007			275.839
A0A6P8LEX6;A0A6P8M1N0	22894.2	37787.5	21891.8	2961.28	1995.34	3489.97	24323.5	6599.33	44919.9	3209.3	2552.71	30421.3	19602	20409.7	2610.36	24724.1	37616.4	32090.2	2148.34	28685.5	5501.38	3064.61	24872.5	29134.3	1580.58	3462.25	26449.8	23284.8	16745.6	22735.4	19855.2	60396.8	12183.3	5195.99	1343.3	5355.48	61359.7	23299.9	21277
A0A6P8LEZ1	3269.97	1953.47	3136.26			2631.71	4133.56		3096.33	818.625	2673.68	3841.04	4308.74	4280.29		3536.87	3052.5	2783.32	885.525	4452.49	541.721		3199.37	3732.03	404.418		3503.15	2987.3	3975.74	3036.17	4160.72	1767.58	4661.98				2580.74	4532.56	3881.63
A0A6P8LF43	81566	484167	170066	79380.2	51905	67645.3	484705	3035910	592294	91394.8	544418	181994	146215	183460	338041	109627	174474	900996	168648	287573	315216	47583.7	120248	174569	155484	76103.4	83331.3	122750	288917	482741	468920	1708730	269641	253561	167954	2588680	2367310	227744	214359	658444
A0A6P8LFQ2	2513.13	2909.72	2494.08			1071.74	3106.8		2588.46			2366.7	2597.31	2736.99		2724.21	2546.24	1954.35		2421.73			1751.26	2245.55			1766.74	3116.03	2573.16	2970.04	3057.61	2006.24	2390.56				2908.55	3048.3	2652.76
A0A6P8LFU0	7549.86		18361			37326.6	16898.5	49010.3		81747.2	22146.5	4106.46	8868.45	7117.92	74917.9				14321.8	17162.3	20584.1	21222.3		9207.17	22522.1	37549.8	12136.1				15721.4	14635.8		46007.6		13581.7	8168.69	9201.65
A0A6P8LFU4	2451.84	2746.28	2984.6				2273.65		2221.84			2253.73	2654.62	1949.1		1870.65	1591.36	2715.43		1713.72			1445.75	2560.78			2215.42	2721.34	2648.64	2340.36	2651.21	1651.37	2011.94				1878.48	1813.83	2096.89
A0A6P8LG50	505.021	351.544	546.407	2668.51	594.062	996.065	1089.7					949.322	469.148	285.643		638.903		479.797		773.829		3927.75	379.562	467.514		929.295	342.704	401.894		783.867	798.881	376.763	314.698	723.097					606.818
A0A6P8LGK9	400.605					276.342		969.135					695.556									883.669
A0A6P8LGM1	2967.58	2695.59	2289.78			2116.34	1672.39		3446.79		1943.53	2977.53	2431.94	3549.32		2145.83	4003.26	1824.93		1728.73	4046.94		3192.05	2898.64			3310.12	2352.77		2366.97	2062.71	2061.09	2506.07	2118.24		1256.96	3974.18	4147.28	2383.35
A0A6P8LGM4	500.419								570.118					1197.38						839.072			397.108				875.183	641.836		892.585		519.661	849.267				1110.69	410.488	850.712
A0A6P8LH97	9524.98	5015.88	3794.8	5452.82	7207.95	13605.2	7068.85	4640.8	2911.56	9345.94	3446.12	7164.33	6021.54	8966.46		10759.8	8442.74	7220.35	4172.89	14478.7	2339.07	4913.43	14876.9	12443.1	6440.67	7549.54	10434.3	4430.24	5309.89	4103.04	4959.47	1364.57	3747.19	24307	6069.01	4736.72	1123.4	4779.06	15061.1	955.696
A0A6P8LHB2	903.152					768.266							982.002	961.789				1137.22			328.949		733.915	1336.58			804.625	742.695			662.158	1416.52	797.055				180.047		1475.1
A0A6P8LHC9	2739.22	852.296	2258.97	2658.07	582.497	6756.64	2035.09	2394.03		2072.86	2539.14	3548.16	2784.27	1393.83	1504.89	2040.14	3749.49	3174.43	975.314	2655.22	10042.4	1981.54	5331.22	3658.33	955.365	2198.56	3653.7	1934.41	1545.36	2156.73	3040.84	5603.03	2293.03	1764.15	2513.07	2050.49	6114.43	2861.05	3282.18	1845.37
A0A6P8LHQ5	816.949	1735.58							1425.21														347.306	1187.91			968.413	680.003				586.304
A0A6P8LHR2	6106.48	3707.81	13627.1	19686.3	11389.8	15088	9280.28	14112.2	4641.34	10665.6	8532.17	9569.78	10214.6	13351.5	13108.1	10915.3	7934.28	10562	10294.7	14216.7	17023.4	9013.65	5884.38	9924.9	18567	17991.1	9279.56	4944.01	12711.8	9006.63	11057	3655.38	7751.83	18423.1	17916.2	12417.9	6839.62	11353	11350.1	15642
A0A6P8LIA9;A0A6P8LLV2							347.403		1166.71			322.568						598.839					723.396							645.849		899.5					1618.83	451.521
A0A6P8LIF6	1650.51		831.792				776.132		1577			908.652	1345.2	1023.26		1177.17	1448.03	1093.6		1114.46			1755.7	1534.94			1577.18	1171.7	1267.09	527.818	597.335	725.882	1177.56				1144.64	1381.67	964.979
A0A6P8LIG1;A0A6P8LZS6	1893.99	2259.87	1814.45				1450.79		1497.59			2228.08	1902.86	712.133		1634.89	1484.28	3511.16		1576.05	1009.93	2068.95	934.671	2190.39			1786.14	1343.89	1716.12	1417.57	2988.81	4513.61	1181.44	734.212		1024.3	3252.78	2569.23	2644.12
A0A6P8LIX6	12476.6	11422.1	30754.6	22733.6	26031.7	20239.7	19884.7	28999.5	10044.2	40782.9	25988.3	17981.6	42340.5	46173.3	28704.8	35522.3	25807.7	18081.1	26007	55617.3	23397	40810.3	11838.6	19849.6	46826.7	36765.9	20573.5	16686.8	54910.5	21806.4	21956.7	11454	17344.5	46327.1	45678.1	22580.3	10271.6	27311.1	15330.3	29838.9
A0A6P8LIX9;A0A6P8M0G0	1609.07	1716.89	851.601	421.002			979.368		1782.03			1203.61	912.148	1048.75			1175.28	714		1402.05	5037.22		1311.57	1377.3			1366.01	1265.85	1130.26			1075.38	1076.61		1459.96		568.902	1068.26	589.35
A0A6P8LJ25	4413.07	312565	5106.08	2832.83	1949.65		1450.95	1883.94	24570.2				1546.9	28412.4	3967.42	1296.68	1381.3	1572.97	6312.48	1840.86	1373.72		1218.24	1951.52			1205.85	8305.63		2076.81		1250.62	969.76	2092.3		2233.58	912.023
A0A6P8LJ39;A0A6P8M0U4	7819.73	7751.63	6515.92	5563.25	3306.93	9931.19	6366.97	4568.34	6715.41	3429.96	3546.75	6867.13	6272.47	6628.37	2157.65	6247.64	7106.16	5314.73	3358.35	7252.86	7595.19	3981.02	8796.17	6683.81	4601.27	5416.39	7917.21	5465.56	5526.18	5884.12	7194.36	6449.27	4688.29	5939.68	6312.47	3234.1	6891.69	6889.76	6116.41	4290.15
A0A6P8LJB7;A0A6P8M177	1651.31		1526.53				1500.5		1113.54			1090	1303.17	1384.52		1213.38	553.174	3219.97		1459.69			910.715	1251.87			1264.2	1242.06	1089.56	1040.1	871.236	829.741	1034.92					870.164	1477.19
A0A6P8LJC0	846.425								677.155			5768.79					989.714	657.828			631.601		1256.43	893.511			809.882	890.333		1329.81	604.156	1100.67	1184.95				1497.81	776.616	1028.5
A0A6P8LJD8;A0A6P8M1B3		1360.83							747.41			568.178	648.57	605.975		615.959	476.599	591.048		441.28			442.832	731.648			574.732	477.861	373.178	426.325		603.72	404.327				350.827	346.949	363.839
A0A6P8LJE7			364.091									384.378											256.373	263.15				195.999	329.514			162.405	278.969
A0A6P8LK30	1827.53			47494.8				65481.3			55252.7		22785.9		55492.4	23407.4	23934.9	15949.4	46512	50743.9	66219.2	72841.2	16107.9	30673	57539.3	51736.6	21211.9		57414.6	24665.9	52155.4	14115.1	35583.5			68995.5	23200.2	35622.3	44477.5	65155.5
A0A6P8LK44;A0A6P8LY18	5039.93	5388.39	3712.35	1423.54		2583.55	3965.25	1496.82	4068.17	9467.75		3812.8	3913.11	4256.8		3277.82	4010.75	3095.42		3568.2	2081.55	1532.38	4924.87	4237.06		1289.57	4333.63	3359.31	3586.57	3421.92	3928.43	4567.53	4373.73	2105.86	4586.99	1191.63	3956.44	3472.95	3752.67
A0A6P8LK82	391.436					1382.02		1296.04	330.074	3140.66	812.93	530.809	382.679		1474.86	433.416		194.775	1110.87	818.824	1291.05	1071.9	303.749	755.188		537.703	429.896	390.728			774.3	304.715	491.208	926.933		719.838	358.058		434.033	1912.37
A0A6P8LK96	1673.16	3242.64		6212.72	3323.96	1999.34	1374.61	2848.62	2867.61	4884.7	2758.69	1904.38	1525.17	1877.29	2567.6	1188.22	1085.97	1215.51	3009.17	1489.09	3566.85	3762.73	539.079	1848.08	2131.06	4395.43	1305.81	1494.21	1248.05	1074.89	1720.58	903.034	1141.03	2144.84	2068.95	2324.78	840.74	776.281	1491.23	2853.71
A0A6P8LKA8	4830.62	4624.96	3481.94		1880.58	2660.86	4216.47	1473.72	5873.31			4119.93	4592.55	4545.65		3395.74	4458.44	4135.38	1149.87	3648.68	2706.81		5740.74	4552.5			3671.48	5413.5	3653.56	4284.32	3319.39	3561.68	6141.02	1057.9	1568.31	1546.9	4284.87	3155.54	4050.27
A0A6P8LKC3	7706.74													3563.65									5857.36	7011.92				5493.98	480.491	7853.56	5655.81		9401.44				6349.81
A0A6P8LKE0		489.584	1083.85				840.904		706.545			828.92	524.148			997.288	873.767			1635.04							1439.87	995.929			1166.57								810.002
A0A6P8LKG3	17997.4	45253.1	32697.4	80342.1	57208.7	56076.8	36628.2	119379	30525.5	108294	168574	17987.1	36781.7	23498.8	96930.5	26876.1	16907.6	50228.8	82570.2	40095.2	112503	106895	8034.24	26802.8	50703	76256.9	17808.9	34685.7	39197	43241	45865.4	57554.3	38445.4	76753.5	50446.4	118844	58310.9	23258.6	25488.3	128178
A0A6P8LKJ4	57868.3	32040.6	43762.9	1261.86		14056	42462.2	4195.16	29264.9			66747.3	35080.2	48956.5		42156.9	46720	51261	469.71	34179.1	926.378		25531.9	42228.8			39418.9	38468.4	33825.1	36031.4	28651.2	55069.2	29859.4	7538.84	3013.52	1124.15	85669.3	45814.9	33286.7	4309.16
A0A6P8LKU6				1387.62		762.466				1979.86									1089.69						1825.65	849.663
A0A6P8LKV3	1814.93	1839.01	2035.32	4439.92	2852.07	2578.7	3458.82	3967.32	1722.77	3635.3	2351.74	2663.93	2549.44	2968.12	1527.04	2422.24	1575.11	2438.11	2984.55	2612.53	2838.03	4363.4	2699.96	2801.6	2860.9	2609.48	1733.86	2107.25	2772.33	3050.61	3703.57	5343.8	2940.94	2463.38	2998.36	2565.38	2240.43	2005.44	2933.05	4270.03
A0A6P8LL79	4806.59	5134.54	5740.96	2561.1	1380.54	10745.8	5392.43	12205.6	3722.44	2406.82	682.932	6234.72	5118.39	5267.4	989.399	5588.32	10970.1	8661.83	1914.15	7211.56	4693.8	3171.59	8301.87	6291.77	2408.59	2541.57	5679.03	7356.33	4848.93	6391.48	5144.47	5376.08	5446.16	3756.99	4172.1	4424.6	10266.7	5980.26	6507.33	3855.89
A0A6P8LLC3			1892.31						656.453			642.638	585.071	725.613		728.664	819.6	771.509		372.408	2148.01			630.025			458.036	767.031	753.672	592.842			628.18				245.601	673.893	721.165
A0A6P8LLD4	764.475			629.058			551.525		1588.5			620.417	454.097	574.617		708.469	1120.52	491.854		449.139	823.033		668.763	659.79		390.94	742.158	438.136	257.207	585.343	565.306	271.188	622.586				778.888	559.715	794.812
A0A6P8LLK1	176.428		630.467					133.81
A0A6P8LLP7	113.266				2038.63			9224.06	948.234	3222.34					424.193			510.413	801.764		4618.93				3003.72	555.541				224.215	223.668	4517.52	114.886			3840.24	6313.51			665.583
A0A6P8LM03	3172.97		2831.63	1681.86	1139.96	2666.21	3807.45	2559.44		1679.09	2611.5	4093.06	2760.57	1997.38	1753.98	2308.08	3937.43	3576.14	457.292	2401.39	7577.01	1728.94	5151.23	3205.53		2727.2	3801.46	1966.6	2275.39	1909.15	2949.8	5245.38	1480.08	1313.01	3300.2	1342.07	5276.77	1394.96	2586.31	3323.03
A0A6P8LM07	8376.73	5608	11579.6	1413.94	757.409	1342.35	10558	3215.94	10000.1	1132.07		10909.4	9927.97	10485.8		11519.7	9415.36	8722.56	730.692	10646.1	3043.43	1190.6	7710.83	10736.6	1607.14	1081.47	8588.49	8696.45	8745.11	7668.87	12057.2	7716.9	7428.3	1731.74	1325.72	920.599	7169.07	8614.74	11583.2	1616.59
A0A6P8LM13	1740.76	1557.2	1179.65	1336.53	813.666	1653.63	972.108	1721.09	1435.76	1568.59	1062.93	1339.02	1062.18	1233.37	1263.3	1498.53	1646.37	462.127	423.729	1076.96	1901.27	985.806	1912.82	1343.99		1073.09	1914.46	1111.03	1225.06	739.431	1846.58	1613.04	788.322			1359.72	1141.31	1752.99	1265.8
A0A6P8LM68	2015.78	3033.56	2119.89			976.258	1240.85		1917.72			1552.77	2104.85	2161.63		2649.6	1617.77	1150.08		1889.77			1173.66	1646.35			1828.83	1980.49	2289.91	1309.65	2304.37	1170.95	2322.85	1022.77			1276.66	1976.13	1716.74	2297.35
A0A6P8LMK9	504.63	638.304	371.203	182.878		209.794	440.391		619.818	100.537	285.497	437.549	257.26	583.606		200.589	596.417	485.061		365.224	1089.76		637.954	718.667		318.253	789.492	568.262	255.996	500.386	385.144	393.194	296.732				542.468	340.502	567.647
A0A6P8LMP3						626.107	130.142																									217.922
A0A6P8LMQ8	6504.3	7740.64	10468.9	1484.82	134.163	4138.65	8948.66	788.859	8713.59	10855.4		7624.29	9371.43	8204.21		8912.57	8003.39	9489.18	866.985	7647.49	1097.82		4962.97	6864.47	446.475	1223.4	6420.19	7584.4	8722.82	8445.85	9123.49	7123.17	7732.29	1843.83		753.815	8782.2	9294.26	8034.29	1199.81
A0A6P8LMR9		372.194							345.702				251.371	158.325			107.704						282.916									1012.33					589.457		8663.94
A0A6P8LMS0		1806.1							843.935
A0A6P8LMX8	2805.34	1649.7	2188.35	1114.99	1144.12	5476.63	1928.56	1955.67	2196.31			2195.62	1801.39	3220.28	1954.76	2452.72	3339.86	1351.85		1901.91	2237.49	1159.62	3073.56	2384.99		1763.12	3069.56	1762.6	1882.21	2073.35	2000.41	3215.94	2421.83	1763.06	1352.07	766.959	2899.51	2459.38	2141.07
A0A6P8LMY4	2259.99	1685.3	1232.3				1734.97	903.916	1898.73			1618.7	2163.87	1120.25		1467.56	1333	2479.23		1439.85			1621.07	2012.07			1883.09	2995.42	638.862	463.831	1485.03	1277.81	1328.55				829.122	1679.27	1922.8
A0A6P8LMZ7	406.009	540.756					221.847		275.513			502.499	850.274	172.913		773.116	716.725	487.915		644.45			482.609	534.826			505.927	707.482	422.957	399.143	616.515	278.576						546.789	802.75
A0A6P8LN50	2541.44	4970.41	4168.27	6801.81	4419.28	16926.5	3808.88	9232.19	4822.52	5951.85	9193.72	3087.06	2855.76	3223.63	8488.36	3411.5	3447.61	3099.31	4762.74	3851.29	10128.9	8290.69	4664.37	3792.72	7701.83	9330.15	3153.48	3865.9	2844.47	2903.47	4751.22	3304.96	2355.37	5959.94	9186.65	6171.98	6427.57	3335.54	2493	6073.09
A0A6P8LN79	2926.76	8685.69	2134.79	8565.03	5979.85	24583.7	3791.34	5573.58	4347.49	2195.75		3383.7	3575.59	3026.57	3481.86	3085.27	3491.78	2129.67	10240.8	7164.12	4876.68	3182.07	2684.68	5604.81	1742.3	3726.98	3417.13	2249.21	4149.43	3853.36	2598.29	2827.95	5171.79	79529.4	5295	29689.3	9606.03	6293.35	6157.37	1611.28
A0A6P8LN85		1558.02							412.849												1322.59
A0A6P8LNJ9	1105.5	573.272	241.132	976.194	2031.18	1101.16	918.332	2146.5	1210.28	1059.15	1572.66	1117.28	933.602		2186.87	775.671	595.824	980.166	1140.77	951.674	516.762	562.039	517.611	990.94		2395.14		1128.66		664.008	661.478	527.323	1113.88	2856.82	576.218	5521.3	1642.5	627.836	1507.57	3490.65
A0A6P8LP19		802.812				944.068			1477.46			488.339					1925.73	329.19			932.466		963.004				1698.52										223.736
A0A6P8LPG9	1847.01	1513.92	1483.33		1525.37	1403.69	1303.45		1834.57			1185	1050.45	1605.33	1174.74	1250.23	1701.11	1085.6		961.199	995.002		1599.35	1452.81			1601.56	1104.1	1080	1187.36	1583.67	999.944	1427.5	897.27		1867.95	1580.27	1554.75	1093.99
A0A6P8LQF6	2859.36		1742.62			3124.29	1480.56		1126.13			619.515	1090.41	1737.27		1457.33	1417.09						2126.65	604.687			2171.22			2388.02			2971.2					1695.86	1290.59
A0A6P8LQW5	2526.42	185723	9882	12633.8	22720.6	18588.5	45477.8	1370400	274750	126686	28465.2	10003	2418.73	1883.98	139507	3522.78	18797.4	174479	155980	2545.44	158529	29273.2	2656.88	2637.86	83362.9	30079	1552.98	9676.82	1718.18	53094.5	21357.4	749227	20811.3	17120	16148.5	1072630	823970	33788.1	12599.3	293024
A0A6P8LR29	6964.62	1807	4019.38	86004.8	34080.7	16939.2	9183.32	11173.3	630.726	58721.1	18304.2	4715.96	18309.1	14855.1	2679.92	9466.76	5092.11	5815.48	58884.5	22820.7	14365	29632.2	1786.34	10412.7	52932.4	27091.1	10659.2	3390.35	7739.35	5570.23	9164.16	3425.05	13492.1	19697.1	14320.8	6410.43	1584.39	13524.1	13874.6	14178
A0A6P8LRR5		2172.7						789.507	1259.69
A0A6P8LRS8		3311.92		1472.62				3189.38	4288.32		3248.15				2985.4			1277.06			1638.93											923.405				4969.01	4899.95			2957.08
A0A6P8LRU7	2140.41	507.658	1809.33	4481.15	3527.04	1692.37	1238.46	6373.77	504.543	2412.75	4356.79	1222.16	2642.47	2982.85	6083.6	1343.85	1020.76	853.724	2590.97	2901.77	4864.22	2440.47	682.144	2696.13	1733.85	2131.48	1851.79	677.928	2279.77	655.901		1445.26		1284.2	1793.39	2875.28	646.851	743.074	767.965	1561.47
A0A6P8LS50	1693.66	1444.63	1921.11			1996.1	2002.69		1852.78			1611.58	1860.5	1556.48		1810.68	2125.28	2467.89		1188.42			1959.84	2145.35			2215.04	1807.46	1889.4	1682.62	1166.9	1933.73	1734.73				2836.85	2537.78	1806.22
A0A6P8LS61	644.079	948.506	574.6	1039.37		5453.38	201.568	1656	349.763	719.099		492.224	341.186	985.899		918.909	1260.51	549.534	678.498	461.934	2679.93	852.487	1379.62	835.556			796.425		385.652	629.356		740.669					514.494	822.294	310.234
A0A6P8LSD1	42242.5	3003.17	67792	65376	68167.4	85753.3	119394	8058.55	3472.43	93752.7	20150	49507.5	32743.7	36428.2	14416.7	71035.1	60984.9	6575.15	42538.9	58603.5	13632.4	58614.4	31990	56544.3	124834	98121.7	32971.5	13790	41599.8	38008.3	132311	13025.3	45003	68035.2	50417.5	11623.7	13054.1	24920.2	52469.6	20960.5
A0A6P8LSM1	12369.5	27666.6	30660.6	13818.4	3741.75	60360.9	19597.4	7090.24	34893.6	8666.64	6337.03	13145.2	9112.37	33698.8	7090.49	30203.8	23490.2	25497.2	4411.82	15850.5	30051.6	6853.21	27903.3	21630.1	5505.25	5811.33	25864.6	9292.77	22705.5	57412.5	12768.7	15408.9	28803.3	5556.26	6063.42	6581.82	15894.9	37437.9	18233.8	5297.77
A0A6P8LSQ8	5161.14	6520.04	5625.16	1751.8	738.832	1601.71	5580.34	2643.9	4034.85	1475.69		5533.72	5216.55	3729.58	766.681	3718.12	4181.61	3926.49	672.918	5644.79	3141.54	587.137	3245.74	5105.94	2130.48	1532.72	3743.66	3520.42	5239.84	2829.38	4369.49	3988.89	2645.16	1880.07		1558.7	3093.19	3559.46	3545.58
A0A6P8LSS8	1100.15	3184.88	1405.88				1318.61		3071.4			1611.33	1276.34	838.983		1410.3	870.073	2681.61		1096.24	5097.08		1177.83	1453.3			1125.79	2044.9	998.702	1563.15	1729.76	4763.41	1275.95				3516.98	836.293	978.514
A0A6P8LSW3	577.296	1713.64	1207.19				4049.66	3525.76		3687.98	3993.61	1293.93	1315.65	1570.57		517.282	1423.41	1459.54		1409.49		5352.65					1099.59	1161.87	3340.48	1338.46	1900		1554.66	1847.27	95494.8	13130.8		1680.86		3058.44
A0A6P8LSZ6	3448.3	8173.1	4923.13	14994.4	8277.74	4713.27	12641.6	29607.8	13807.8	15306.4	9139.92	4408.08	3019.28	3232.54	6508.14	3159.67	6623.35	10593.3	11032.5	4112.21	6193.67	5973.75	2996.87	3790.4	12279.5	13345.3	3217.36	5288.25	4149.4	5114.9	7165.51	36192.9	3259.15	15766.3	8452.61	46231.8	52799.2	3834.89	5076.45	5369.77
A0A6P8LT53;A0A6P8LX49	1096.4	878.298	1397.11			975.79	965.518					1217.91	1256.91	825.928		1090.17	1136.5	1340.15					1489.47	881.588		132.786	1105.15	1109.94	1213.03	1179.82	1453.63	1064.6	1462.65				926.24	833.428	862.022
A0A6P8LT92	12440.1	6894.62	19654.2	45466.5	25654.7	37028	16364.7	24298	5215.72	30496.1	15759.8	19300.7	18716.2	18900.2	31512.6	21397.7	12033.1	17579.2	35028.1	25400.2	22859.6	40618.8	6642.36	13908.3	25658.8	45354.7	11390	12344.5	22046.8	10958.7	15682.3	2645.93	11789.4	38346.9	27215.3	19953.4	6351.13	14052.5	9144.35	23785.8
A0A6P8LTB1	2500.46	9274.53	2472.68	1949.01		838.932	2766.83	1123.15	5922.94		700.01	3144.45	2815.78	3417.76		3599.12	1992.09	2669.75		2781.25	8395.94		2115.31	3015.27		700.092	2081.6	2868.54	2414.41	3151.85	3222.93	2479.95	2584.78			624.121	1796.34	2354.06	1620.47	563.916
A0A6P8LTI3;A0A6P8LTI9	741.596	2506.92	1337.52		605.346	516.521	1125.95	2644.73	1842.1		2637.51	807.891	923.858	976.189	3348.72	1158.04	988.708	936.944		1064.34	2349.4		1294.99	1223.04			1252.51	931.449	800.433	726.845	1394.69	610.681	869.847			1241.31	904.301	1442.87	1341.42
A0A6P8LTR9		415.787																			2465.46	610.138	435.208
A0A6P8LV57	438.038	40571.2					790.326		40561			15674.2	857.121				1496.71						9320.19	1306.68				342.98		1869.23		14843.3	2121.86			18757.6	14768.3
A0A6P8LV90	1719.25	1375.19	1097.75	2333.33		1343.57	1742.93		1703.3			1408.44	1108.4	1533.17		1345.54	1218.31	1165.69		1161.24			1780.08	1162.06			1189.58	1318.53	850.91	937.943	1157.55	1781.46	667.708				1577.41	1332.74	1143.19
A0A6P8LVG4	295.868	111.771	411.683						1039.01			333.503				200.582		345.006			439.504		462.073			112.266	304.136	402.212		183.346		274.879	496.953				343.349	219.673	356.737
A0A6P8LVP0	997.234				2729.52		1412.04			3742.46		1461.01	1656.61	996.321				1072.68		1381.63		1273.66	698.18	1868.07	1535.72	1820.41	1144.06	2204.57	1481.75	940.112	1704.57		1024.38	3160.91	2928.33			879.638	1331.82
A0A6P8LVS2		937.551							899.893									298.86									316.839	353.184
A0A6P8LVZ7	1526.81		2607.37				1995.7		1306.18	2007.67		2286.91	2119.74	1614.55		2139.41	2316.77	2150.89		1224.59			1289.91	1742.32			1744.77	1485.31	2309.27	1773.61	2053.19	1770.97	1967.66				1800.59	1664.32	1770.32
A0A6P8LW77	1846.57	1776.82	1371.16				873.539	1274.56	1586.62			766.607	908.026	1333.57		1442.57	1690.6	693.148		669.387			1191.22	1151.69			1853.61	743.552		1115.47	1176.14	633.03	653.83				2088.23	2045.46	761.957
A0A6P8LWA3	358.625											272.575	196.695	298.051		108.868	230.085						290.351	378.738				157.186		65.2722	194.178	83.7954	297.274					157.313	200.687
A0A6P8LWI1		2420.19	3117.44	578.01			2277.22	859.426	2730.55	646.022	272.655		3201.18			3030.46	3224.03	2970.44		2356.06	1106.71		3470.17	2556.05						3013.32			2880.16	699.518		502.99	2956.93
A0A6P8LWY3	494.288		392.767	1048.6	1040.68	549.921	382.606	1577.43		857.076	950.795	442.457	480.141	562.449		329.743	425.904		958.994	607.73	744.492	622.658	809.699	600.109	1194.96	625.881	299.348	413.694	480.125	299.174	634.321		434.84	982.149	1256.25			280.035	382.713
A0A6P8LX14	4081.17	5137.2	3244.09	1586.66		1414.6	3589.56	2175.18	3467.29	1007.7	873.645	3277.91	3825.61	3932.86		3294.37	3480.01	3654.65	541.625	3269.17	3144.4	920.665	3108.53	3523.11	1344.07	1008.37	4033.76	4749.96	3575.17	4240.63	3677.58	3861.46	4351.37	1310.08	1614.53	588.598	3487.47	3800.52	3747.42	856.02
A0A6P8LX67	883.527		1750.81	1502.27	1721.59	1520.54	1175.68	1766.41		1620.29		1021.55	1120.69	948.088	1423.62	777.035	1160.43	765.298	2157.11	953.099	1292.06	2398	819.068	1174.86	1491.82	2142.17	759.952	953.625	530.366	1015.7	990.973	499.115	923.411	1777.73	1532.25	1178.59	605.045	730.607	694.077
A0A6P8LX71	45544.5	38385.5	29108.3	3750.44	2294.92	5208.19	32659.7	3570.48	18778.7	4956.84	2995.01	29286.5	34399.1	34352.7	2713.83	42701	28765.1	25268.6	2773.73	31149.7	20905.1	4838.45	32921	33303.8	3211.24	4065.2	32337.4	27807.5	27417.7	35355.4	29936.9	17625	55069.5	6896.37	5160.51	2425.14	25967.5	37553.3	37571.1	2576.84
A0A6P8LXI4		4851.59		418.399		1707.41	28042.7		3527.82		281.478				274.808		8097.77				20740.7						5613.15											2349.8
A0A6P8LXM2	2168.41	2138.5	2826.98			1918.23	2735.97		2166.24			2352.58	1844.93	2438.62		2152.04	1755.64	1281.43		1507.4	1566.06		1714.23	1850.74			1812.41	1522.32	2372.8	1278.69	1660.51	1161.52	2670.24				2544.6	2571.02	2800.93
A0A6P8LXN6			180.347	3828.78		746.481		3292.43											2305.08						1926.26			905.35									995.025		327.048
A0A6P8LYD5	714.8	1084.89				1669.37			1289.19					755.111		290.244	1316.84	233.132					648.161				1031.79					216.444					835.842	1594.66
A0A6P8LYF5	6993.17	10169.3	7436.4	1170.9		1539.22	7648.44	2397.24	7776.93			7764.28	8201.8	6595.87		7218.8	5499.08	8225.62		7667.49	1441.69		4998.04	7925.47	1757.97	1128.77	6229.81	7933.77	6407.26	6584.45	8859.59	4845.33	6206.53	2089.03	1125.78	1077.28	4372.47	6216.86	6111.33
A0A6P8LYR4	582.729	1657.48	709.649				1029.21	2128.77	1317.66			1059.05	722.38	905.606		876.723	1365.75	1506.81		1101.13	886.739		604.478	996.77			813.986	691.386	973.386	1060.93	1097.04	2645.92	655.508			620.299	2452.07	996.692	764.27
A0A6P8LYS6	1425.17	2878.79	2133.66	5203.52	3338.37	1873.02	1985.86	3495.62	2404.36	8068.91	9706.31	2328	2522.55	1681.93	6673.64	3079.39	2238.56	2197.23	7897.65	3815.21	3099.55	5826.46	1454.99	3051.61	6288.63	9834.81	2070	1595.48	2290.99	2495.09	2946.66	1963.17	2040.25	3551.12	4195.08	5857.4	2583.34	1729.83	2001.74	6379.81
A0A6P8LYY8	7754.88	10589.5	9909.32	1749.65		362.553	10091.8	3565.02	8908.59	11947.3		8903.88	7764.43	7220.44		8948.44	11486.4	7584.42	935.431	9468.67	2074		7135.21	9159.72		5554.73	6726.36	12637.2	10131	9925.23	15011.9	8422.29	8429.07	14646.7			6644.8	6369.75	6456.47
A0A6P8LZ16	1177.92	2767.91	1441.9				1425.75		2438.82	418.832		1410.68	1791.86	1607.16		1750.03	1669.85	1212.28		1592.99	4133.38		1315.14	1139.84		1101.88	1310.1	1196.91	1613.3	1331.93	1478.73	1510.49	1596.13	578.183		623.297	1861.59	1835.76	1465.15
A0A6P8LZ35	838.226		1247.15	960.65	1695.52	1015.27	1287.41	657.026	588.17	1992.34		1016.67	1014.36	924.78		600.843	663.92	545.745	1145.8	1131.11		1437.58	484.781	1010.48	1935.33	2408.45	1028.3	1408.68	1053.02	718.035	1769.01		1049.97	2277.34	2725.92	358.759		576.801	1112.68
A0A6P8LZT5	23292	32346.4	23536.9	14085.8	7755.12	22506.7	23915.8	13262.7	43640.7	7670.92	5870.21	25507.7	25586.4	21561.1	6187.15	22848.1	26949.1	26150.9	10132.2	31754.5	10881.5	8420.6	24546.6	23663.4	9769.59	11363.7	21977.4	33283.5	37562.8	25424.5	26970.7	50529.6	24780.9	16670.1	20641.2	10837.5	28721.4	22541.4	26555.6	10728.3
A0A6P8LZU4													459.615		3141.19					290.993						2379.16						734.208		813.019			893.432			2621.26
A0A6P8LZX5	37306.9	19899.9	31260.5	10637.5	2108.54	19986.9	32497.9	5814.45	28820.2	3735.41	1513.55	46787.7	42224.4	27918.7	1715.23	33650.6	32970.6	43940.1	3738.75	28918	5359.47	2928.49	30963.1	36649.1	4709.87	4203.53	30727.6	55347.5	40536.5	45745.9	44788.1	23740.2	35568.9	8035.88	3775.15	2443.12	27914.6	32824.1	41264.2	2359.88
A0A6P8M008	15677.5	5643	15640.1			2721.24	13234.8		7418.88			11522.8	12857.4	13241.3		15361	14006.3	8612.46		11837.6	2616.54	1070.84	14814.9	12204.9	2120.34	1018.15	14033.7	9490.42	12876.2	13794.2	10969.6	6221.04	18942.8	4099.12		771.888	12778.3	17800.1	14609.7
A0A6P8M0A4	2297.1	4103.14	3813.24	1370.57		1476.44	2438.2		8107.05			2143.11	5097.56	3394.83		1956.54	1805.42	2302.57		3225.44	2291.94		3083.22	1948.5			1753.86	3040.16	3805.08	2456.73	2679.95	997.297	3458.05	881.97	3485.4	936.453	1582.41	1588.05	2703.31
A0A6P8M0K9	13971.4	13270.8	11791.9	27262.3	22086.7	14775.7	13313.7	4481.65	7438.55	27116	2530.82	18192.9	18503.8	12298.1	1118.4	11198.7	12887.9	2622.76	5404.28	13637.9	4815.18	11477.3	11659.9	19335.9	22726.2	15458.8	16595.1	4192.91	16399.6	3890.69	42080.6	2327.79	6933.17	63596.1	41081.6	4764.05	3407.9	8922.82	17625.6	1967.28
A0A6P8M0N2																					1261.82		2262.81																	338.69
A0A6P8M154	400.292		969.993				354.234		486.874			625.312	318.631	457.47		715.535	661.155	665.948		613.647			782.197	782.057			690.478	565.339	472.93	317.413	615.163	290.24	402.212				435.832	391.36	383.041
A0A6P8M161		411.994							396.792			390.013	612.833					269.039		450.531				764.661				450.649		262.044		394.341					425.796
A0A6P8M1A1	6221.3	39155	3797.42	11569.5	4263.8	24072.5	5449.18	11384.6	18361.9	7750.75	3330.83	4315.73	3792.06	6000.74	3453.52	5622.48	5385.43	3922.54	3987.55	7507.85	36155.6	9166.67	7866.54	5935.25	3385.6	5034	7094.81	2035.88	2672.5	2915.94	1970.02	4858.47	2197.08	10231.9	2496.6	21950.1	4729.87	2809.16	5953.96	4027.1
A0A6P8M1F5	2522	3160.45	1351.71			738.93	1108.77	2023.07	2941.01			1830.83	1748.62	1404.73	516.377	1743.47	1705.63	2279.12		1401.61	1681.8	496.992	2117.04	1905.21	964.247		2176.78	1472.34	906.989	1307.16	892.048	1721.47	1035.02			1442.23	2543.9	2466.31	1492.63
A0A6P8M1I4	394.136								379.621			395.972	217.656	199.45		227.189	324.048			260.165			438.171	376.995			365.332	206.995	189.249				324.468				206.303		265.251
A0A6P8M1J8	1086.5		1146.95				1236.83		561.887			1017.24	820.206	924.819		1088.13	1156.64	1087.3		557.904	516.729		856.161	739.953			1080.4	1075.44	720.081	716.398	987.105	810.094	753.534				865.459	812.668	698.82
A0A6P8M1V8	1302.44	3980.83	3479.32	3944.34	3627.39	3174.41	4112.41	5496.49	6269.06	4971.86	2948.38	3502.48	3094.17	2645.23	1709.07	3250.68	2575.55	1514.64	2595.81	3511.57	861.361	3356.4	3984.75	3852.74	2635.66	3215.45	2054.61	2662.19	2830.8	2170.74	2646.78	1101.34	2927.61	2741.09	4018.24	2980.71	2783.45	2483.04	2328.71	3162.14
A0A6P8M1Y7	1265.64	1155.63	1250.11				871.305		950.192			931.996	1350.92	1197.48		988.488	981.944	973.535		641.185			1293.99	1049.73			1031.37	1151.83	1039.87	1258.29	519.195	981.641	1161.22				1028.38	939.916	1031.17
A0A6P8M212	1857.54		2148.9				2101.11		1918.22			1988.3	1667.7	2087.12		2042.65	1811.48	1195.76		2201.31			1821.4	2571.39			2539.88	2360.13	2031.58	1519.95	2172.03	1978.55	2394.4				1517.06	1781.1	2101.21
A0A6P8M249	738.541		771.929				674.935		356.305			1024.41	873.783	857.678		705.883	647.145	902.766		1144.71			749.767	1543.49			1079.83	1054.59	728.789	576.611	799.907	590.749	973.908					631.961	1039.89
A0A6P8M254			4374.6				3302.64	3280.59								1693.13																			3934.74
A0A6P8M2A5	33759.6	55645.9	32326.5	6513.07	2675.13	6031.02	38598.2	2863.6	60315	5776.5	6186.24	33372.1	47062.7	42172.6	3825.34	25301.1	27953	112035	5028.62	42700.2	15104.2	3637.79	28496.4	41594.2	3318.92	4696.03	34469.7	58249.6	46468.5	59172.5	38683.4	47296.9	55005.2	6317.36	4144.85	4521.85	69708	42248.4	41914.6	4513.04
A0A6P8M2Q7	53227.9	42747.8	43875.1	9782.43	5672.21	15519.1	35612.6	27293.4	54705.3	6180.01	2294.93	78057.5	43647.7	40510.6	2363.8	44663.4	70248	76251.1	7394.27	45907.3	8345.28	5148.87	49457.9	75506.6	7211.78	7291.79	51930.2	67380.4	38119.2	53357.4	43724.3	82512.2	34892.3	21683.9	6732.34	11990.9	76105.1	43535.1	47847.9	4186.03
A0A6P8M2W6	2169.73	1169.59	2268.95	7018.7	9635.11	8414.15	3746.52	8724.77	1704.41	6894.26	7157.04	3857.89	2323.76	1812.4	7460.4	1900.37	1763.77	2691.6	8904.63	3956.96	8091.69	4424.08	2301.22	2710.74	8811.28	11930.7	2850.57	2380.41	2377.95	2362	3261.86	2468.91	2287	7255.43	5578.14	8094.54	3625.46	1513.63	2564.07	5361.58
A0A6P8M316									1808.6														210.032							574.544		833.298					2123.14
A0A6P8M3Q7	402.951	1279.4	458.657				593.995	1246.77	956.436			821.538	340.835	535.188		447.613	778.656	444.051		359.06			294.268	583.886		101.088	676.039	551.186	336.778	516.772	275.884	1220.86	435.36			111.893	594.991	574.711	355.445
A0A6P8M4I9	20547.5	31420.9	21965.1	4918.21	3479.87	7945.2	25455.8	9500.44	21763.3	6315.11	3857.76	21500.6	24179.6	20454.5	1838.02	28801	19768.8	23855.5	2924.41	23109.2	11454.6	4732.52	20963.1	24996.4	7555.74	6407.02	24922.2	25442.3	24511.1	26205.5	25585	18815.4	20402.3	7329.88	5685.84	4304.15	20278	27111.8	24701.8	2501.3
A0A6P8M4J7		1330.92							803.529					977.88
A0A6P8M4M1	1029.8	34141.3	628.139		1050.36	359.619	707.178		22796.6	481.644	1141.42	484.613	849.497	12995.4	1077.51	597.828	917.072	939.146	1081.7			424.132	1025.97	864.293			597.217	1015.12	460.861	947.085		282.384	435.728			307.592	484.239			533.843
A0A6P8M4U1									386.41				415.011	615.774			377.959	402.755					524.987	447.661			530.701	426.945		771.873		391.869	434.401	316.797				553.059	269.014
A0A6P8M5N5	13548.4	52800.9	18359.4	10492.3	2965.41	74048.7	15706.9	3828.44	18903.4	10149.3	4684.28	17326.1	24973.2	20265.5	2171.76	26503.1	15586.2	16138.6	3696.21	18924.9	17568.7	4928.56	21152.4	20857.8	7726.54	7966.48	20300.9	16542.1	42884.7	17631.9	18604.3	16847.3	18645.8	7137.68	6989.24	2915.02	17442.5	17028.9	21730.6	2951.91
Cont_O95678									594.976																										5193.54				1188.14
Cont_P00760	401.856	815.676	641.305	772.114	669.759	465.036	413.426	507.321	253.605		509.41	256.906		197.606	299.292	69.7014								63.2443			205.955			71.4537
Cont_P00761	203503	321039	255954	332262	267432	412842	623374	561925	199495	228672	323481	339700	250892	269382	290174	220070	419194	122198	369120	325508	510219	253718	278624	340477	245637	403752	289424	177920	251731	357377	279009	214901	343801	690833	375563	931959	348022	211251	389957	323607
Cont_P00883	28828.8	16376.4	132.808				2594.81	3432.17		480.053	5434.47	147.158		22865.4	2386.18		479.979	27871.5	360.719		682.619		189.287			402.936	16305.8	788.61		1028.13	970.982	894.055				579.671	7828.59			6585.36
Cont_P02070;Cont_P02081																						1088.04													7937.06			876.441
Cont_P02533	393.755	608.057	305.137	989.105			802.279						97.823	851.694	369.1	253.894			496.515	526.446						184.775	678.229			221.824	1247.3	299.75	565.862		39401	861.129	585.635	609.616		650.859
Cont_P02538	841.836		1937.11	5583.59	2720.13	2184.05	4877.75		7165.82		2074.54	3186.79	996.915	1218.89	5595.37	5283.09	1038.3	814.786	1991.65	1577.54	2380.03	2249.73	352.998	1560.02	1540.81	2110.36	1105.26	374.975		706.997	3322.1	1056.55	1969.43	3043.98	175441	2490.91	2406.17	2140.39	1748.02	1853.52
Cont_P02584														1735.72	1614.56	450.078				453.856							1075.92	709.842	1258.55	611.135					5287.92
Cont_P04259				1892.26			2052																				974.279			1499.93	3062.6				242428	1041.89
Cont_P04264	2880.14	1633.25	3999.24	12807.2	12556.5	3891.6	17598.5	1520.66	2138.43	2075.64	8915.51	4807	2521.23	4038.89	1410.14	5419.28	3615.92	1120.56	4833.42	5204.48	4805.84	2775.85	2934.55	2787.67	2748.48	7081.51	5458.88	1020.31	2962.56	2421.97	4520.34	5394.69	6206.74	1114.08	9809.82	7392	6525.9	4547.86	3597.83	10023
Cont_P05783	929.833	403.022	650.515	848.091	1047.11	574.237			148.349	400.034	468.877		150.201	746.802	513.438	660.626											631.617	319.496	657.974						565.852
Cont_P05787	1502.76	1389.85	1498.09	5832.37	1603.02	5383.59								1534.16	1732.44												1539.18
Cont_P08729	834.406								454.598					1255.88	1504.43	614.517											791.188		755.763	419.86
Cont_P08779	1605.56	3656.6	1548.9	4813.82	2095.78	819.534	7731.41	1857.27	709.614			770.696	669.471	2759.94	1877.42	1226.33	1268.79	643.275	1492.52	957.506			600.603	944.925			2401.96	1291.55	1573.69	848.657	22430.9	828.685	1415.02	1120.13	34670.8	2983.79	2066.1	971.76
Cont_P13645	1903.34	1513.65	3098.51	9322.94	8748.35	4012.08	8083.96	3577.32	2158.71		4873.38	5597.62	1821.51	2567.82	1743.6	10523.9	2329.89	794.37	3178.52	2912.49	2800.46	2013.46	1059.47	2243.4	3617.71	4095.55	3246.23	363.618	1795.28	1380.86	8470.77	2769.77	3086.15		10855.3	3757.24	3537.56	6168.96	2193.8	3781.5
Cont_P13647				2235.64	2293.44		2996.84				1674.15					2158.42					1043.45						586.234				2724.73	1467.77	2056.81		176781	588.935	2491.12
Cont_P35527	2774.69		2850.99	12568.6	11867.7	2594.92	12983.3		1417.82	1396.5	7222.91	2721.12	2141.9	4193.15	422.499	1930.35	3310.74		4470.89	4213.41	5455.6		2814.89	1920.19	2387.08	6192.5	3702.89	952.081	3018.96	2271.25	3491	4746.4	5559.38		9768.12	6814.28	6629.85	1212.35	3556.83	11171
Cont_P35908	547.721		841.663	1338.94	1579.46	898.674	1372.99				669.772	2226.23	595.975	936.606		3795.87	567.158		1017.83	1068.05				950.984	749.214	733.895	781.537				1024.73	860.01	932.209		1636.64		1014.03	1490.04	906.596	1101.66
Cont_P60712	90120.4	190254	118088	154027	68751.7	98049.7	142665	172225	160414	90611.7	19226.6	120473	152289	138289	17695.1	128194	122734	175870	61898.3	173592	118193	106358	141683	132350	95706.3	111302	115137	113328	146720	140429	214040	170895	126737	215459	114014	172386	182603	137026	168646	22708.3
Cont_P63103	92.5816	154.452	240.486											262.401													36.9156	141.332			163.756				2434.42
Cont_P68103	2814.82	1798.54												3148.42	1765.89	1615.57		1802.21									4458.18		4854.18	3845.06		527.391			5318.8
Cont_P68138	16015.1	19066.9	23991.9	6780.53	4454.83	6973.56	28216.3	4346.98	18114.4	5378.1	2506.23	26255.7	37224.6	24266.3	4456.41	25923.5	19099.2	43890.8	3154.07	35304.2	15178.3	2855.05	23777.3	28834.1	3686.25	5764.88	24970.8	24060.1	26231.7	32519.2	39180.3	37428.7	29808.3	6831.97	7811.67	4431.49	37713.5	25374.7	32868.2	3130.33
Cont_P81948	1666.69	618.72	556.707	617.935			311.022					786.83	296.864	1480.65		1316.32	459.873	1209.6																	658.43		204.998
Cont_Q04695	1976.45	1494.92		956.031			1292.61							2114.41	1821.67	755.304				2403.09							1892.01				3559.45				41393.1
Cont_Q1WEI2	183116	236268	295014	342478	246822	461904	568006	513000	132160	219783	332086	298901	276831	240260	297606	223276	394338	142767	320679	330708	488225	240179	248101	301230	279103	345944	250311	177574	219363	340115	290204	216383	310597	575712	352491	759473	360318	184984	397284	292667
Cont_Q2HJ86	103003	69464.1	95023.5	26234.4	9709.76	36389.6	99502.6	26682.9	71608.1	26952.3	16337.1	99774	125668	84480.9	14285.9	125508	96645.6	121004	11650.7	91690.8	49444	14660.3	119221	108232	21882.7	20283.2	107231	124489	145339	109495	118160	113216	118392	38479.5	32383.3	15430.3	93958.3	136557	131370	15899
Cont_Q2KJD0	8961.19	20434.1	8021.84	2223.8	922.317	1994.34	4324.21	1619.68	4397.15	3682.69	5290.29	9894.92	4071.64	7412.37	7313.18	9485.95	6913.84	15945.5	1280.03	6281.35	4334.52		10910.5	7040.14			11049.8	9225.28	4650.38	7063.18	8262.34	12967.6	5541.29	2325.57	5920.51	1411.09	12543	10853.1	2721.26
Cont_Q3ZBD7	184.537	625.407	474.014							211.971			608.301	423.48		466.6		220.994		832.708				670.236			2488.27	1213.1	1033.94		902.139	52.5047	601.752				163.924	1282.69	2005.92
Cont_Q5E9B1	1049.39	589.043	726.127		965.641	416.448			197.447					1206.51	1019.37	722.205			463.257								1117.09	503.843	415.926	334.296		166.031			1429.97	574.722
Cont_Q6KB66		33289.9	5426.64	1120.55	738.352	4400.7		12983.7	12931.5				1524.87	3645.06		3524.87	1825.06		3355.25	2210.06							1490		5494.31						711.089			9414.33
Cont_Q9XSJ4	1035.47	1413.84	570.368	1122.01	1532.81									2154.83	1314.41	733.378		1766.24					435.276				1365.58	585.073	474.623	598.655					3934.63		171.222
G7H7V6	9515.01	333637	36944.7	1437840	499799	711797	24677.9	599297	272111	739961	1148180	18040.8	13063.8	14359.7	911242	23513.2	19384.4	74248.8	963178	26944.3	880798	563545	12683.3	16208.7	977405	535416	11288.6	11435.5	17134	11520.2	179250	246008	10288.7	183637	71238.2	683219	252305	23412.7	12778.9	1085520
G9I539	153323	213645	141540	23331.3	15810	43997.1	156910	45279.4	195046	11170.6	9311.89	145772	151392	132308	6464.79	152711	172934	151429	15932.6	160666	48433.7	17672.1	163900	164470	26622.9	36672.1	158439	162062	109838	152803	115968	168536	127619	37295.2	19223.6	43669.3	167138	103736	141537	10849.2
G9I540;G9I541	21230.2	12220	22285.7	8575.53	5181.92	12712.6	23662.5	23019.7	36666.9	4536.34	3306.33	28088	20321.6	24967.1	2107.3	24399.3	29416.6	15170.7	3624.71	28515.4	9897.12	7552.91	27890	28955.1	7711.87	7227.45	18881.1	23057.8	15529.7	23150.9	23794.4	19202.1	11165.3	1895.57		6984.95	33068.3	22473.5	28018.9
T0KZT6;T0MGB9									1732.11					1282.33
T0L002;T0L3E6;T0MFT9	5103.61	9922.71	8579.96	11255.7	6896.35	11902.7		15454	4547.3	7735.08	12795.2	9297.45	8956.75	7382.64	8675.89	3548.48	10359.6	3974.59	9575.8	9152.37	15871.2		6430.43	9251.28	8698.62		7451.16	4427.53	9486.62	7700.79	8848.22	5927.03	8280.79	14379.2	14220.1	12406.5	9132.92	5293.32	11218.1	8108.8
T0L029;T0LCJ7	1676.98	4163.36	830.916				2105		4090.93			2179.57	3591.69				2632.91	124.947		868.047			2937.7	1581.31			2156.47	1363.01		2781.3		4315.23	4955.67			1208.38	3898.54		3649.57
T0L6H8	6987.34												8241.54					6495.39						7955.67		741.958					6023.35		12798.2		1428.13			8546.64
T0L6T9	2616.55		3799.71		2737.37	2483.42	5106.36					4043.83	4579.68	3768.66		3851.9	3246.27		741.01	4846.77			2002.28	3271.89		438.643		2106.09	3871	3746.59	4951.85			8302.86	914.606
T0L9M2	1318.04	861.187	1372.65				1082.84	332.435	1840.72			1501.75	943.948	726.279		1517.55	1083.62	1888.78		1359.06	151.998		1055.42	1843.99			1615.43	1236.84		981.226	848.279	1524.07	608.18				1250.05	787.483	624.818
T0L9Z3	7943.4	5358.2	10055.7	10140.1	15452.2	8135.78	9541.9		4792.42		18275.3		9214.76	10368.3		11135.3	6158.95	7220.66	14474.8	12271.8			5382.98	9518.33	11335	13186.3	7375.37	6280.43		5566.11	12281.2	2783.94	6817.89	9556.53	14960.6	11904	3962.77	4397.89	4670.51	10805
T0LAH9	994.317	719.601	5939.79	3346.32	1471.55	4667.95	1540.42	1352.49	298.333	1326.89	6622.32	1023.29	7413.11	12035.9	1796.18	7758.73	2435.41	933.52	598.599	21526.1	2625.91	9752.7	1541.39	566.044	1564.28	936.304	5019.97	510.486	7221.48	225.887	6270.7	231.117	4811.13		7888.47	736.524	209.04	11422.1	4834.39	4418.52
T0LDA8	1655.18		2208.48	1812.26	2390.19		2864.99		756.228			2203.16	2570.48	1722.25		1943.48	2247.03	2076.09	3117.68	2506.11			1395.22	2837.36	2514.23	1833.26	2028.5	1574.55	2433.22	1952.07	2310.29	1015.48	1673.59	4715.38		3852.12	2128.93	2354.58	2543.81	3367.06
T0LDB5				615.443					2156.35
T0LDL0	22895.2	2934.35	72161.6	151987		75848.6	35570.4	101712	4964.11	220191	149796	38882.2	52836.8	46733.1	100276	54356.6	32404.2	11974.5	153711	75227.5	95054.4	254150	39965.2	59621.4	264630	258984	54451.1	14020.7	116689	59398.5	153551	39055.6	55965.8	128391	284841	41561.5	14975.2	67116.3		112957
T0M8H5		798.443											3770.76				3054.51	298.153		2981.96									2757.2										3419.84
T0MD82	4127.23	3857.02	2520.71	1710.09	720.188	2704.96	2379.41	2963.91	3839.61	244.968	1713.98	2763.73	2738.75	4438.49	596.671	3307.42	3892.89	2056.12	360.277	3444.95	3994.18	533.942	4183.54	3116.83	510.724	992.289	2973.67	3889.62	2912.03	3450.04	3157.76	4567.44	3600.3	1098.72	927.476	1397.04	4075.94	3353.71	3403.8	886.527
T0MF56	3817.19	2465.22	6763.99	5377.61	4744.01	5359.05	8363.04	4985.96	2796.28	7038.03	8218.93	4820.46	7551.93	4533.74	3649.69	4184.1	5451.4	2182.2	2123.84	8565.95	3983.31	8088.83	3399.43	4006.13	4263.29	6828.64	5991.32	3939.6	5439.4	3928.1	9639.83	3215.24	8784.5	5015.24	20628	1754.34	2476.57	7906.08	8432.71	3205.86
T0MFI4	2201.98		2196.39				4089.7		1657.94			5179.78	4183.97			385.933	4692.56	961.313		3797.52			4287.29	3976.4			2318.78	3586.87	581.848	991.569	2271.07			1477.82			417.245	3598.17	5351.15
T0MGF4	4873.6			704.797			6770.44	2395.25	1559.85				4833.19																5048.7									5409.11
T0MHY6	612.791	4100.48	2807.49	16841.1	13810.4	3072.01	740.569	10258.4	4922.06	9583.76	13159.4	877.475	1070.15	1091.5	10870.7	5263.86	786.108	1410.13	7246.3	1660.53	4751.36	22532.8	1219.65	1292.34	9943.76	8500.46	1234.32	533.001		1630.4	1704.52	2169.35	2383.69	3080.37		4169.68	1574.28	3258.93		11749.2
T0MI17	6121.68	2396.44	1299.85				15857.1		3739.31			14078.4	17770.9				6752.46	1119.37		12829.5			7303.69	12700.3			10712.5	12809.5		12343	886.238	429.113	15732.1						12212.6
T0MK02	5760.35	2533.94	5315.32			782.702	6824.4		4258.93	7746.04	1499.55	7391.92	6150.96	5251.38		5734.18	5008.48	5589.93		7048.57			4396.33	6289.58	2972.13		5982.41	4516.11	10580.3	3980.31	4837.07	1326.2	3680.27	1579.86	9156.28		1754.56	2847.66	3426.26

### Sheet: Queen Metadata
Sample	Well	Colony	Group	Source	Body.mass	Ovary.mass	Order	Ratio
Q11	A2	9	Established	Biobest	592.77	76.53	2	0.129106
Q4	A8	4	Established	Biobest	764.5	71.11	8	0.093015
Q8	A9	Wild1	Established	Wild	563.8	67.12	9	0.119049
Q6	A11	6	Established	Biobest	834.54	79.3	11	0.0950224
Q2	B3	2	Established	Biobest	n/a	n/a	15	NA
Q7	B9	7	Established	Biobest	808.96	95.6	21	0.118176
Q12	C8	10	Established	Biobest	782.88	87.67	32	0.111984
Q3	C12	3	Established	Biobest	726.29	91.04	36	0.125349
Q10	D1	8	Established	Biobest	775.57	113.98	37	0.146963
Q5	D4	5	Established	Biobest	888.8	66.73	40	0.0750788
NQ7	A4	n/a	Nascent	Wild	645.23	16.22	4	0.0251383
NQ11	A5	n/a	Nascent	Wild	682.44	4.83	5	0.00707755
NQ6	A6	n/a	Nascent	Wild	592.07	7.06	6	0.0119243
NQ1	A10	n/a	Nascent	Wild	635	4.18	10	0.00658268
NQ10	B7	n/a	Nascent	Wild	608.88	7.04	19	0.0115622
NQ5	B10	n/a	Nascent	Wild	717.38	9.43	22	0.0131451
NQ3	C1	n/a	Nascent	Wild	674.84	3.27	25	0.00484559
NQ9	C2	n/a	Nascent	Wild	842.63	4.22	26	0.00500813
NQ2	C10	n/a	Nascent	Wild	489.83	8.98	34	0.0183329
NQ4	C11	n/a	Nascent	Wild	590.27	2.65	35	0.00448947
UQ7-1	A1	7	Unmated	Biobest	686.4	3.34	1	0.00486597
UQ3-4	A3	3	Unmated	Biobest	476.94	11.28	3	0.0236508
UQ5-3	A7	5	Unmated	Biobest	695.49	5.02	7	0.00721793
UQ7-3	A12	7	Unmated	Biobest	725.09	4.16	12	0.00573722
UQ4-4	B1	4	Unmated	Biobest	794.75	1.94	13	0.00244102
UQ4-2	B2	4	Unmated	Biobest	665.54	3.38	14	0.00507858
UQ3-3	B4	3	Unmated	Biobest	492.56	3.09	16	0.00627335
UQ3-1	B5	3	Unmated	Biobest	585.74	4.53	17	0.00773381
UQ5-1	B6	5	Unmated	Biobest	519.68	10.91	18	0.0209937
UQ4-3	B8	4	Unmated	Biobest	648.58	3.15	20	0.00485676
UQ3-2	B11	3	Unmated	Biobest	770.08	2	23	0.00259713
UQ7-4	B12	7	Unmated	Biobest	708.64	3.79	24	0.00534827
UQ7-2	C3	7	Unmated	Biobest	641.53	3.59	27	0.005596
UQ7-5	C4	7	Unmated	Biobest	802.4	3.5	28	0.00436191
UQ4-1	C5	4	Unmated	Biobest	725.33	2.88	29	0.00397061
UQ5-5	C6	5	Unmated	Biobest	620.32	4.25	30	0.0068513
UQ5-4	C7	5	Unmated	Biobest	705.47	4.58	31	0.00649213
UQ5-2	C9	5	Unmated	Biobest	551.87	2.44	33	0.00442133
UQ3-5	D2	3	Unmated	Biobest	500.05	2.55	38	0.00509949
UQ4-5	D3	4	Unmated	Biobest	680.73	2.69	39	0.00395164

### Sheet: Queen Limma - laying vs nascent
Protein	logFC	AveExpr	t	P.Value	adj.P.Val	B
A0A6P3DVM8	-3.65537	15.0988	-13.8466	3.65082e-17	5.33368e-14	28.8032
A0A6P6FH38	-4.72569	14.6396	-13.7039	5.20613e-17	5.33368e-14	28.4628
A0A6P3E5K4	-5.63929	16.2437	-11.8727	6.16183e-15	4.20853e-12	23.8565
A0A6P3DYM3	-3.85673	17.3007	-10.8343	1.11458e-13	5.70945e-11	21.0422
A0A6P3E0V7	2.97588	14.9996	9.75724	2.60227e-12	1.06641e-09	17.9664
A0A6P3DWN1	1.46959	14.8619	8.81733	4.58318e-11	1.56516e-08	15.1571
A0A6P3DXX8;A0A6P3UVD4	1.99762	11.1833	9.8309	7.94777e-11	2.32642e-08	14.4296
A0A6P3UQ83	-2.88509	12.5321	-8.69928	1.00526e-10	2.57471e-08	14.4167
A0A6P3V2I2	-3.78452	19.2373	-8.39237	1.73473e-10	3.94939e-08	13.8516
A0A6P6FHT3	1.70375	12.511	8.10613	4.29881e-10	8.80825e-08	12.961
A0A6P3V5G5	1.86302	12.5192	8.05635	5.03799e-10	9.38441e-08	12.8053
A0A6P3V7F1	2.94576	11.2117	9.29373	5.49903e-10	9.3896e-08	12.3681
A0A6P3DPC2	1.99724	11.3826	8.55458	6.0333e-10	9.50942e-08	12.7218
A0A6P3UUH0;A0A6P6FCF8	4.39318	13.2881	8.38224	9.66488e-10	1.34092e-07	12.2815
A0A6P3DS37	1.45312	11.7969	8.21671	9.81642e-10	1.34092e-07	12.2444
A0A6P6FF30	-2.21418	12.6361	-7.77823	1.22781e-09	1.57237e-07	11.9309
A0A6P3E4G2	2.66012	11.8603	8.78466	1.30796e-09	1.57647e-07	11.6773
A0A6P3DYL9	-1.48606	12.8022	-7.67716	1.70009e-09	1.93527e-07	11.6114
A0A6P3DXH8	2.66667	11.0848	8.21877	1.90986e-09	2.05963e-07	11.612
A0A6P3DWJ8;A0A6P8LPZ7	-3.19991	14.5049	-7.87058	2.20433e-09	2.25833e-07	11.4478
A0A6P8LF43	3.16546	17.9411	7.47638	3.25369e-09	3.17467e-07	10.9742
A0A6P8LSD1	-2.80204	15.0522	-7.44673	3.582e-09	3.33614e-07	10.8799
A0A6P6FE59	4.79438	14.5246	7.32615	5.29912e-09	4.72083e-07	10.4955
A0A6P8KYF3	1.67491	12.4008	7.29139	5.93358e-09	5.06579e-07	10.3845
A0A6P3DYW4;A0A6P3UUX9	-1.9367	10.0976	-7.57929	7.53343e-09	6.1744e-07	10.2559
A0A6P3DS80	2.89866	12.0088	7.38043	8.11337e-09	6.39396e-07	10.161
A0A6P3V319	3.41369	12.8746	7.73847	8.78868e-09	6.41628e-07	10.1438
A0A6P8LDJ5	-1.16212	12.3105	-7.16172	9.05414e-09	6.41628e-07	9.96968
A0A6P3DUE2;A0A6P3UYR2	-1.64948	12.9073	-7.1608	9.08112e-09	6.41628e-07	9.96676
A0A6P3V142	1.71013	12.0813	7.60277	1.03698e-08	7.0826e-07	9.99055
A0A6P3E090	1.2191	13.7312	7.10354	1.09483e-08	7.23647e-07	9.78325
A0A6P3DWR7	-1.18088	13.2766	-7.05314	1.29085e-08	8.26549e-07	9.62162
A0A6P3E3V8	1.52687	11.9683	7.29449	1.45649e-08	8.84738e-07	9.6275
A0A6P3E4S5	1.57798	10.9458	7.41153	1.46809e-08	8.84738e-07	9.64773
A0A6P3DXK0	3.17851	10.9738	7.98356	1.57764e-08	9.23595e-07	8.89582
A0A6P6FHZ2;A0A6P8L6D3;A0A6P8L6D8;A0A6P8LKI0;A0A6P8LYK2;A0A6P8M2V4	2.2287	10.3842	7.51047	2.00878e-08	1.12794e-06	9.35484
A0A6P3DVE9	3.2333	10.6826	7.67465	2.03678e-08	1.12794e-06	8.7914
A0A6P3DY25	3.25271	12.366	7.64984	2.16959e-08	1.16987e-06	8.73772
A0A6P3E2I8	1.86505	12.7773	6.95809	2.59702e-08	1.36443e-06	9.00242
A0A6P3E3G2	3.16777	13.3038	7.13277	2.76897e-08	1.41841e-06	9.01995
A0A6P3DSG4	1.86934	11.4442	7.29161	2.98636e-08	1.49245e-06	8.97772
A0A6P3UZE7;A0A6P3UZQ2;A0A6P3UZX4;A0A6P6FDT4;A0A6P6FFL9	2.29699	10.0251	7.45395	3.58227e-08	1.74764e-06	8.68574
A0A6P3DQ64;A0A6P6FHV8	-1.74757	14.0233	-6.7295	3.72949e-08	1.77714e-06	8.58075
A0A6P3UWM1	-1.55051	18.6187	-6.53892	6.98026e-08	3.25058e-06	7.96613
A0A6P3E578	1.89092	10.1142	7.08388	7.69305e-08	3.5029e-06	8.06348
A0A6P3DX68;A0A6P6FHC2	-1.17679	13.2462	-6.45916	9.07705e-08	4.04323e-06	7.70867
A0A6P3E195	1.65679	13.988	6.3883	1.1464e-07	4.97706e-06	7.47989
A0A6P3V2U6	1.40071	12.3974	6.55373	1.18613e-07	4.97706e-06	7.56474
A0A6P3DRX2	-1.78741	12.2094	-6.37692	1.19022e-07	4.97706e-06	7.44313
A0A6P3DTK7;A0A6P3DVY2	1.69423	9.9459	6.65413	1.31464e-07	5.38741e-06	7.52923
A0A6P3E3H5	1.73822	11.7631	6.4265	1.39225e-07	5.59355e-06	7.3674
A0A6P3UYQ3	2.88259	12.3264	6.88481	1.57812e-07	6.21841e-06	7.32657
A0A6P3E3V4	1.35251	12.4827	6.30817	1.64764e-07	6.36982e-06	7.14877
A0A6P3V756;A0A6P3V787;A0A6P3V788;A0A6P6FKZ0	2.35673	11.4342	6.98336	1.82103e-07	6.90979e-06	6.84391
A0A6P3DLE1	2.31596	11.8179	6.49213	2.11456e-07	7.78424e-06	7.08449
A0A6P6F8N0	1.96353	13.2958	6.22972	2.12747e-07	7.78424e-06	6.89865
A0A6P6FGR9	3.02511	14.3351	6.28504	2.18131e-07	7.84122e-06	6.92911
A0A6P6FGJ3	2.60053	13.1852	6.26283	2.34076e-07	8.24987e-06	6.86026
A0A6P6FJI0	3.79729	10.1441	6.80065	2.37551e-07	8.24987e-06	6.65607
A0A6P3UU36	-2.38562	12.9639	-6.11357	2.83602e-07	9.68502e-06	6.59279
A0A6P3US06;A0A6P6FB27	2.66923	13.0837	6.3156	3.13672e-07	1.04245e-05	6.66605
A0A6P3UYB0	2.46804	10.6231	6.69112	3.15636e-07	1.04245e-05	6.67223
A0A6P3DTC7;A0A6P6F7Q4;A0A6P6F7Z1;A0A6P6F974	-1.56983	12.3353	-6.07645	3.20519e-07	1.04245e-05	6.47302
A0A6P3DSB6	2.74833	12.4228	6.1752	3.42881e-07	1.09775e-05	6.50854
A0A6P3UMB1;A0A6P3UMC8;A0A6P3UMK2	2.44005	10.2639	6.72371	3.5058e-07	1.10514e-05	6.28513
A0A6P8M0K9	-2.48688	13.2979	-6.0281	3.75914e-07	1.14387e-05	6.31701
A0A6P3E212	1.49872	11.0962	6.33848	3.79179e-07	1.14387e-05	6.52689
A0A6P3V355;A0A6P3V361;A0A6P3V387;A0A6P3V3V6	1.18907	10.5566	6.04912	3.83244e-07	1.14387e-05	6.32293
A0A6P3V610	-1.18797	10.1495	-6.01935	3.86913e-07	1.14387e-05	6.28879
A0A6P3DN15;A0A6P3DRT3	3.08237	13.3547	6.01633	3.90782e-07	1.14387e-05	6.27906
A0A6P8LR29	-2.87925	13.2969	-5.99536	4.18752e-07	1.20848e-05	6.21142
A0A6P3DSW1;A0A6P3UP27	3.15401	10.8366	6.17072	4.32108e-07	1.22971e-05	6.25878
A0A6P3ULE5;A0A6P8LHU2	2.04771	9.42485	6.53161	4.78545e-07	1.32777e-05	6.31092
A0A6P8LM07	1.68316	12.1552	6.00797	4.79527e-07	1.32777e-05	6.131
A0A6P3V4P9	2.21677	11.9111	6.43533	5.21948e-07	1.42596e-05	6.22346
A0A6P3US62	-1.0377	13.4244	-5.90001	5.73359e-07	1.53364e-05	5.90407
A0A6P3V7D3	-1.39693	10.8851	-5.89844	5.76332e-07	1.53364e-05	5.89901
A0A6P3E2X5	2.54825	14.8856	5.94223	5.92609e-07	1.55674e-05	5.92425
A0A6P8LBE8	1.80239	13.034	6.05181	6.21227e-07	1.61126e-05	5.97692
A0A6P3DK66;A0A6P3UXK2	1.91132	12.7143	5.9184	6.99854e-07	1.7925e-05	5.78463
A0A6P3DVG7	1.61448	12.7748	5.97289	7.13994e-07	1.80614e-05	5.8168
A0A0F9WQ48	1.95223	11.1851	6.2505	7.39637e-07	1.84819e-05	5.93044
A0A6P3UMK8	1.60789	11.4048	5.94594	7.76215e-07	1.91622e-05	5.74377
A0A6P8L366	1.87761	12.5112	5.90042	8.1253e-07	1.98072e-05	5.66786
A0A6P3E353	3.68581	12.5972	5.96031	8.21677e-07	1.98072e-05	5.70955
A0A6P3UQA9	1.43762	13.0438	5.83556	8.35495e-07	1.99062e-05	5.58546
A0A6P3DND3	2.28778	12.109	6.04532	8.89966e-07	2.09602e-05	5.70449
A0A6P3DT05	1.52978	11.2111	5.98559	9.44701e-07	2.19965e-05	5.62597
A0A6P3V597	1.99784	11.8139	5.94002	9.7044e-07	2.23419e-05	5.57091
A0A6P3V323	1.51347	11.8865	5.82384	1.03355e-06	2.35306e-05	5.43357
A0A6P3DUW7	2.85189	13.433	5.83981	1.0787e-06	2.42886e-05	5.41534
A0A6P3UZ88	-1.38708	12.8685	-5.69801	1.1148e-06	2.48286e-05	5.25422
A0A6P3V1F4	-1.386	14.5807	-5.68619	1.15898e-06	2.55349e-05	5.21627
A0A6P3UPY4	-2.46147	14.1108	-5.71792	1.22003e-06	2.64561e-05	5.21964
A0A6P3DZY1	1.96973	10.9768	5.93549	1.22661e-06	2.64561e-05	5.40408
A0A6P3DRE4	1.69769	12.1154	5.87607	1.30783e-06	2.7914e-05	5.30686
A0A6P3DVC0	1.65211	12.707	5.86761	1.34113e-06	2.83296e-05	5.28744
A0A6P3US99;A0A6P8LRG1	2.28206	10.5701	6.16267	1.48036e-06	3.09517e-05	5.04435
A0A6P3E4Y7	1.32082	11.1998	5.62992	1.50067e-06	3.10594e-05	4.9896
A0A6P3UMV4	2.25832	12.2806	5.69545	1.54705e-06	3.16991e-05	5.04097
A0A6P3DJB4	-0.896157	13.3924	-5.58382	1.62238e-06	3.29133e-05	4.88786
A0A6P3DMA6;A0A6P3DRV9	2.49372	11.6548	5.64368	1.67675e-06	3.32503e-05	4.94085
A0A6P3DQJ1	2.91136	12.9148	6.11009	1.69703e-06	3.32503e-05	4.92591
A0A6P3DVC9;A0A6P3E2B9;A0A6P3V0I0;A0A6P3V0M8;A0A6P3V0S0;A0A6P3V170;A0A6P8LVW4	1.58513	11.0612	5.5914	1.70074e-06	3.32503e-05	4.86751
A0A6P3DQF3	1.41431	9.62698	5.86191	1.7039e-06	3.32503e-05	5.10172
A0A6P3DZ10	-1.56235	15.1258	-5.54824	1.82334e-06	3.52455e-05	4.77389
A0A6P3E111	1.97101	10.3022	5.79374	1.85718e-06	3.55642e-05	4.99544
A0A6P3DPV2	2.19086	11.8336	5.75418	1.8791e-06	3.56507e-05	4.95643
A0A6P3E4G9	2.44555	13.1954	5.74702	1.91957e-06	3.60843e-05	4.94109
A0A6P6FG42	-0.972424	12.8238	-5.5212	1.99244e-06	3.71136e-05	4.68736
A0A6P3V7W4;A0A6P3V7X4;A0A6P3V7X5;A0A6P3V7Z8;A0A6P3V804;A0A6P3V8H7	1.48868	11.2565	5.71546	2.10858e-06	3.89232e-05	4.84504
A0A6P3DWH5	1.27841	12.6885	5.60814	2.21294e-06	4.03918e-05	4.7261
A0A6P3E0I6	1.39302	12.4635	5.69701	2.22756e-06	4.03918e-05	4.79198
A0A6P3DUD8	1.3703	10.5598	5.75735	2.30308e-06	4.08359e-05	4.81228
A0A6P3UX10	1.92573	11.4123	5.93638	2.31083e-06	4.08359e-05	4.84252
A0A6P3E4Q9	-1.50348	11.9602	-5.47584	2.31184e-06	4.08359e-05	4.54232
A0A6P3V5Q4	2.0177	13.3529	5.47182	2.34248e-06	4.10234e-05	4.52948
A0A6P3UMX5	1.86233	12.5287	5.60946	2.40419e-06	4.17473e-05	4.6827
A0A6P6FJ45;A0A6P8L849;A0A6P8M0G3	3.17317	12.1596	5.7541	2.60273e-06	4.48151e-05	4.71955
A0A6P3UWA0;A0A6P3UWA6;A0A6P3UWA7;A0A6P3UWB0;A0A6P6FBR8	1.5164	10.7586	5.70465	2.68124e-06	4.57821e-05	4.67161
A0A6P3E2F8	1.70137	12.0617	5.86081	2.82827e-06	4.78935e-05	4.65606
A0A6P6F990;A0A6P6FAV5	1.41781	12.0018	5.52486	2.86481e-06	4.81148e-05	4.46596
A0A6P3DQS8;A0A6P3USN9	1.29569	11.4319	5.45619	3.04112e-06	5.06605e-05	4.36159
A0A6P3DWV4	1.7146	11.7591	5.45242	3.07778e-06	5.08578e-05	4.34993
A0A6P8KYN6	-0.880173	13.5517	-5.3652	3.32066e-06	5.44323e-05	4.18929
A0A6P3DXD8	1.71989	11.4924	5.3702	3.48503e-06	5.66732e-05	4.16824
A0A6P3DXP4;A0A6P3V5A6	1.56236	10.6813	5.7288	3.5484e-06	5.72495e-05	4.44641
A0A6P3DYZ1	1.30081	12.0486	5.50784	3.57676e-06	5.72561e-05	4.30725
A0A6P3V649	-1.18969	13.1551	-5.33415	3.67536e-06	5.83785e-05	4.0904
A0A6P3DN06	1.98573	12.5706	5.39335	3.7117e-06	5.85021e-05	4.16786
A0A6P3DVP2	1.61324	11.8388	5.42259	3.93292e-06	6.15043e-05	4.15828
A0A6P3UNI4;A0A6P6F7K8	1.3544	11.7732	5.4202	3.96221e-06	6.15043e-05	4.16096
A0A6P3DSD3	2.04573	13.9956	5.46424	4.08013e-06	6.28585e-05	4.17982
A0A6P3DP25	2.84357	13.1441	5.50523	4.32829e-06	6.60872e-05	4.19255
A0A6P3V3L8	1.49218	10.8107	5.5032	4.35421e-06	6.60872e-05	4.18682
A0A6P3DSH3	2.18326	11.0966	5.59942	4.50876e-06	6.79298e-05	4.21792
A0A6P3DTH3;A0A6P3UQD8	1.62917	11.9751	5.25044	4.82974e-06	7.18136e-05	3.82438
A0A6P3DQ96	2.14475	12.1505	5.50042	4.83664e-06	7.18136e-05	4.10612
A0A6P8L153;A0A6P8L6P1;A0A6P8LF67;A0A6P8LVI9	-1.94877	11.1598	-5.2391	5.01153e-06	7.3875e-05	3.78841
A0A6P3DUU8	1.4427	12.4924	5.21964	5.33958e-06	7.81486e-05	3.72669
A0A6P3DTL8	1.51151	12.544	5.20949	5.51902e-06	7.94076e-05	3.69453
A0A6P3ULC2	2.34162	13.2377	5.42129	5.53776e-06	7.94076e-05	3.95591
A0A6P3E3B1	-0.902009	12.8724	-5.20822	5.54187e-06	7.94076e-05	3.6905
A0A6P3DVB1	2.2982	10.5075	5.60465	5.62646e-06	7.97243e-05	3.8957
A0A6P6F7T4	-1.14876	11.3201	-5.22111	5.64179e-06	7.97243e-05	3.69935
A0A6P3V8C6	1.29371	12.0739	5.47843	5.6968e-06	7.99502e-05	3.97114
A0A6P3URP4;A0A6P3US97	1.51742	11.2149	5.27351	5.80942e-06	8.09762e-05	3.75503
A0A6P3V1T6;A0A6P3V1W3;A0A6P3V1X4	1.79373	11.1075	5.43219	5.89156e-06	8.15662e-05	3.91705
A0A6P3E4F2	-1.45183	15.949	-5.18135	6.04828e-06	8.27213e-05	3.60542
A0A6P3DVX6	1.60581	11.9901	5.49393	6.05573e-06	8.27213e-05	3.93991
A0A6P3DXY6	1.73013	11.412	5.27939	6.59807e-06	8.95327e-05	3.68396
A0A6P3DQH4	1.75882	12.4083	5.40302	7.06079e-06	9.51814e-05	3.77838
A0A6P3UTV2;A0A6P3UUA0	2.81505	13.7829	5.18	7.28899e-06	9.76153e-05	3.50351
A0A6P3E3F8	1.21025	11.5958	5.37207	7.71136e-06	0.000102601	3.69464
A0A6P8KZY6	1.35699	10.0283	5.36905	7.77805e-06	0.000102794	3.68645
A0A6P3UT52	1.81788	12.6761	5.17815	7.82616e-06	0.000102794	3.46109
A0A6P8LEX6;A0A6P8M1N0	2.25598	13.5045	5.11715	7.88545e-06	0.000102913	3.37381
A0A6P3DJN8;A0A6P3V091	1.64619	11.1666	5.13152	7.98797e-06	0.000103323	3.39062
A0A6P6FB64	1.30423	12.9179	5.12997	8.02767e-06	0.000103323	3.3858
A0A6P3UW69	1.89685	12.399	5.39145	8.06817e-06	0.000103323	3.66815
A0A6P3DVL0;A0A6P3V1E6	1.75415	11.3761	5.20317	8.3268e-06	0.000105973	3.45864
A0A6P3UPU9	-2.50802	10.3164	-5.49311	8.57341e-06	0.000108438	3.5125
A0A6P3E3W1	1.26281	12.777	5.05082	9.2401e-06	0.000116151	3.19334
A0A6P3DN14	-1.48772	19.8346	-5.04785	9.32967e-06	0.000116151	3.18397
A0A6P6F8H9	2.22117	12.3388	5.24274	9.35332e-06	0.000116151	3.45281
A0A6P3DQR2	1.39616	10.8707	5.23993	9.43085e-06	0.000116409	3.43063
A0A6P3DNW7;A0A6P3UZM4	1.65345	10.8255	5.25825	9.74398e-06	0.000119553	3.43506
A0A6P3UYW5	1.80263	12.0119	5.27211	1.02517e-05	0.000125035	3.44117
A0A6P3UKU3	2.00719	12.1367	5.0069	1.06519e-05	0.000129147	3.0552
A0A6P6FA74	1.98158	13.4027	5.55969	1.0829e-05	0.000130175	3.44339
A0A6P3DZ27	2.64305	12.1399	5.32156	1.08638e-05	0.000130175	3.40539
A0A6P3UU67	1.69847	11.913	5.17654	1.13587e-05	0.000135313	3.25174
A0A6P3V1J9	2.43849	13.5452	5.13336	1.19268e-05	0.00014126	3.17893
A0A6P3DJU3;A0A6P6FBD0	2.48789	13.3549	5.05915	1.20879e-05	0.000142345	3.06974
A0A6P3DYI5	-3.15389	13.1029	-4.99018	1.25194e-05	0.000146585	2.93264
A0A6P3UVJ0	1.27826	16.7228	4.92619	1.38239e-05	0.000160938	2.80213
A0A6P8L9H5;A0A6P8LLH0	1.21212	11.6055	5.02093	1.45086e-05	0.000167955	2.92751
A0A6P3UNX3;A0A6P3UNY8;A0A6P3UPI1;A0A6P3UPL6	1.47046	10.2961	4.98482	1.51942e-05	0.000174904	2.8484
A0A6P3US02;A0A6P8L3G6	1.97785	11.2074	5.02174	1.54853e-05	0.00017726	2.89076
A0A6P3USR3;A0A6P3USR4	1.37535	11.8882	5.09093	1.58088e-05	0.000179516	2.97178
A0A6P3DJE6;A0A6P3V6F5	1.58695	15.1906	4.88359	1.58577e-05	0.000179516	2.66895
A0A6P8LZ35	-1.67969	10.0306	-5.00922	1.6079e-05	0.00018093	2.93479
A0A6P3DQ78;A0A6P8LR60	2.29553	12.546	5.08334	1.61592e-05	0.00018093	2.95081
A0A6P3E1R3	-1.30422	11.3709	-4.87272	1.64222e-05	0.000182875	2.63502
A0A6P3UX38	1.45944	12.4747	5.07283	1.66576e-05	0.000184494	2.92174
A0A6P3DLS7	1.83013	10.0675	5.18818	1.73427e-05	0.000191049	2.97831
A0A6P3DWH6	1.21428	11.1066	5.11097	1.77132e-05	0.000194088	2.92341
A0A6P3DUW8	1.43657	12.2227	4.93039	1.79593e-05	0.000195738	2.68668
A0A6P3V1W0	-0.891721	14.2699	-4.83232	1.86999e-05	0.00020273	2.50908
A0A6P3UQ29;A0A6P8L2S7	1.27347	12.1075	4.87792	1.8841e-05	0.000203186	2.5826
A0A6P3UWP1;A0A6P6FC02	1.2615	12.5105	4.87326	1.91176e-05	0.000204578	2.57795
A0A6P3UQP2	1.58175	11.717	4.85556	1.91699e-05	0.000204578	2.54157
A0A6P3E1R9	-1.49808	10.7281	-5.14618	1.9434e-05	0.000206322	2.8
A0A6P8LCT7;A0A6P8LZ36	0.986308	11.3891	4.93667	1.99922e-05	0.000211155	2.65795
A0A6P3DS13	1.70153	12.3753	4.97943	2.02406e-05	0.000212683	2.74405
A0A6P8L0X1	1.48302	10.3923	4.9748	2.05171e-05	0.000213891	2.69961
A0A6P8LT92	-1.48122	14.087	-4.80271	2.05644e-05	0.000213891	2.41695
A0A6P3DUI0	-1.54041	11.2454	-4.85861	2.11414e-05	0.000218781	2.51922
A0A6P8LH97	-1.62438	12.5053	-4.80276	2.15577e-05	0.000221968	2.39796
A0A6P3DZA2	-1.40666	11.7495	-4.84799	2.18476e-05	0.000223828	2.42648
A0A6P3DPG4	-1.61058	14.3229	-4.78011	2.21097e-05	0.000225387	2.34675
A0A6P3UP78	1.63224	11.6128	4.92276	2.22835e-05	0.000226035	2.56979
A0A6P8L702	1.51454	11.4009	4.87641	2.25021e-05	0.000227127	2.49752
A0A6P3DQQ2;A0A6P3USS1	1.17203	11.0485	4.91633	2.27124e-05	0.000228126	2.55897
T0MD82	1.5638	11.0204	4.7589	2.36637e-05	0.000236521	2.28095
A0A6P3V0C5	-1.33547	13.8916	-4.7568	2.38234e-05	0.00023669	2.27443
A0A6P3DQT1	1.57242	11.1732	4.89896	2.39116e-05	0.00023669	2.57029
A0A6P3V1M8	1.20813	11.7627	4.78931	2.48501e-05	0.000244797	2.32431
A0A6P3E1C6	1.99995	12.9795	4.72415	2.64462e-05	0.000259274	2.17329
A0A6P3V1A6	-0.944932	11.685	-4.71921	2.68669e-05	0.000261426	2.15801
A0A6P3DXL0	1.65852	11.2139	4.73278	2.69209e-05	0.000261426	2.16304
A0A6P6FBT1	0.924635	12.1953	4.77817	2.71104e-05	0.000262024	2.26308
A0A6P8L8A9	-1.26372	14.2659	-4.70851	2.78015e-05	0.000267443	2.12491
A0A6P3DTH7	2.23899	10.9069	4.9999	2.89002e-05	0.000276713	2.44803
A0A6P3DQD7	0.911157	16.2601	4.6882	2.9663e-05	0.000282696	2.06218
A0A6P3DNY4	1.62287	9.31913	5.09405	3.07192e-05	0.000291406	2.47241
A0A6P6F6J7	1.40467	10.9567	4.73765	3.42387e-05	0.000323003	2.09903
A0A6P3V0X2;A0A6P8M0B7	2.16752	14.1606	4.65562	3.43654e-05	0.000323003	1.94667
A0A6P8L4W5	1.32163	13.2256	4.68169	3.47378e-05	0.000325013	2.00068
A0A6P3DZA9	1.41327	10.334	4.89333	3.54032e-05	0.000329311	2.30511
A0A6P8L3K8	1.10156	11.4712	4.76469	3.55664e-05	0.000329311	2.12794
A0A6P3UMG6	1.1815	12.6153	4.6297	3.57395e-05	0.000329311	1.88191
A0A6P6FA83;A0A6P8LBF7	1.426	12.5236	4.67092	3.59194e-05	0.000329311	1.95857
A0A6P3V2M4;A0A6P6FHB4	2.01706	12.0932	4.83095	3.60008e-05	0.000329311	2.26506
A0A6P3DT64	1.61929	12.6754	4.68334	3.63119e-05	0.00033068	1.97554
A0A6P6FKL6	1.76557	11.4285	4.87117	3.76346e-05	0.00034121	2.21315
A0A6P3V112	1.01827	12.1081	4.60688	3.84283e-05	0.000346871	1.81178
A0A6P3DPJ6	-2.05205	11.8198	-4.71307	3.90322e-05	0.000350776	2.08971
A0A6P3UUE7	-2.40125	10.8537	-4.95453	3.96014e-05	0.000354337	2.15322
A0A6P3DVZ5	-1.1192	11.1422	-4.60293	4.05795e-05	0.000361511	1.78602
A0A6P3V2C3	1.5945	11.3176	4.78721	4.0764e-05	0.000361582	2.11373
A0A6P3DRY6	1.2611	10.7165	4.83806	4.12339e-05	0.000364173	2.16311
A0A6P3E3E5	-1.27154	18.0724	-4.58171	4.16262e-05	0.000365111	1.73452
A0A6P8L4A8	1.74563	10.5919	4.89831	4.16964e-05	0.000365111	2.11951
A0A6P3DL32	2.09379	10.5242	4.84439	4.40743e-05	0.00038429	2.07322
A0A6P3DXE8;A0A6P3UUU5;A0A6P3UVD6	1.22662	11.8235	4.70938	4.45412e-05	0.000386716	1.92125
A0A6P3V2N4	1.35345	10.8731	4.64576	4.51653e-05	0.00039048	1.83229
A0A6P8L1D4	-3.08978	11.0176	-4.69631	4.62692e-05	0.000398342	2.0137
A0A6P3DTL4	1.44984	13.5193	4.56329	4.79633e-05	0.0004112	1.6549
A0A6P3E0A7	1.76538	11.8908	4.53272	4.86151e-05	0.000414858	1.5846
A0A6P3DWA2	1.46823	13.117	4.55737	4.88562e-05	0.000414858	1.63257
A0A6P3DUJ2	1.68567	13.4105	4.53024	4.89974e-05	0.000414858	1.57703
A0A6P3DWG8;A0A6P3V330	1.22428	12.0838	4.59453	5.00751e-05	0.000422239	1.69686
A0A6P3UW80	1.54005	13.5037	4.52114	5.04279e-05	0.000423471	1.54924
A0A6P6FEY7	1.21927	11.4677	4.54348	5.10159e-05	0.000426659	1.59082
A0A6P3DXB7	1.55349	8.98177	4.72749	5.1883e-05	0.000432148	1.93582
A0A6P6FHJ0	1.08209	11.7332	4.589	5.35661e-05	0.00044436	1.66146
A0A6P3DQW9;A0A6P6FKR9	1.74292	9.91736	4.80122	5.40225e-05	0.000446339	1.89056
A0A6P3DV41	1.81262	10.6275	4.75886	5.5587e-05	0.000457421	1.65687
A0A6P3V672	-1.13375	11.2471	-4.49152	5.75776e-05	0.000471906	1.44825
A0A6P6F7W1;A0A6P8LAE8	1.08746	10.9496	4.55989	5.84563e-05	0.000477199	1.5774
A0A6P3DR73	-0.836861	10.9094	-4.46572	6.00681e-05	0.000488411	1.38042
A0A6P3DQE6	1.49288	13.3305	4.47447	6.07321e-05	0.000491858	1.3968
A0A6P3E1I9;A0A6P6FHG6	1.43066	11.5745	4.51397	6.10206e-05	0.000492249	1.48047
A0A6P3DL93	1.02626	11.7196	4.57776	6.1672e-05	0.000495553	1.59979
A0A6P3URQ5	1.26062	11.4529	4.4894	6.29508e-05	0.000503853	1.41724
A0A6P3DUC6	1.4137	11.1716	4.70714	6.39579e-05	0.000509921	1.74218
A0A6P3UMN4	1.82779	12.8625	4.46337	6.54319e-05	0.000519383	1.35081
A0A6P3DSA7	2.03111	12.6077	4.46228	6.56516e-05	0.000519383	1.34757
A0A6P3DYS6	1.14704	11.4175	4.59473	6.60409e-05	0.000520453	1.60578
A0A6P3E4G7	1.74479	13.8253	4.51786	6.63014e-05	0.000520504	1.46308
A0A6P3DXZ6;A0A6P6FHQ1	2.4243	13.1971	4.71875	6.73138e-05	0.000526435	1.69596
A0A6P3DQT0	-0.791893	13.1888	-4.41648	7.01334e-05	0.000546401	1.23103
A0A6P3UUU0	-0.794968	12.863	-4.40989	7.16006e-05	0.000553968	1.21107
A0A6P3DPY5	2.82803	11.2083	4.61201	7.16454e-05	0.000553968	1.63454
A0A6P3DY01	1.30557	10.9536	4.46814	7.34034e-05	0.000565427	1.32872
A0A6P3DW36;A0A6P3UQ33	1.61493	11.6633	4.51115	7.49764e-05	0.000572016	1.41262
A0A6P3DSM0	-3.27631	10.074	-4.78465	7.51205e-05	0.000572016	1.44792
A0A6P3DTD6	1.51184	12.402	4.43086	7.53542e-05	0.000572016	1.24401
A0A6P6FE49	-1.68669	14.7423	-4.39352	7.53755e-05	0.000572016	1.16156
A0A6P3DZI8	1.5217	11.8522	4.50488	7.63661e-05	0.000576509	1.42112
A0A6P3DPF3	1.8478	11.8641	4.46989	7.65303e-05	0.000576509	1.32524
A0A6P3UTN2	1.4542	10.7637	4.56147	7.72982e-05	0.000580161	1.50747
A0A6P3V641	-1.85165	10.3641	-4.69658	7.78236e-05	0.000581973	1.57471
A0A6P3DQF5	2.00927	9.34399	4.69515	7.81171e-05	0.000582043	1.5576
A0A6P3UYX9;A0A6P3UZL2;A0A6P6FDL4	1.44184	11.73	4.54528	8.09186e-05	0.000598662	1.46414
A0A6P3V3E6;A0A6P6FIB3	1.35652	10.7751	4.45116	8.09318e-05	0.000598662	1.27153
A0A6P3DYP4;A0A6P8L5G8	2.35132	13.0941	4.43726	8.43591e-05	0.000621769	1.2248
A0A6P6FAH0	-0.934796	10.3266	-4.3584	8.72036e-05	0.000640431	1.04822
A0A6P3DVX3;A0A6P8LBH7	1.75278	10.3447	4.57765	9.0847e-05	0.000664806	1.42994
A0A6P3E1D8;A0A6P6FI49;A0A6P8LBY5	1.61692	11.4526	4.37863	9.21065e-05	0.000671624	1.10166
A0A6P3DP43	-0.757189	12.9168	-4.3277	9.26213e-05	0.000672982	0.96313
A0A6P3V5B5	1.4052	10.1364	4.49398	9.35338e-05	0.000677211	1.32704
A0A6P8LZ16	1.57064	10.4659	4.4772	9.80707e-05	0.000707559	1.28224
A0A6P3UYQ8	1.36706	14.2116	4.30647	9.89641e-05	0.0007115	0.899386
A0A6P3DRP5	-1.39501	10.0797	-4.43257	9.9417e-05	0.000712257	1.29106
A0A6P3DSN3;A0A6P6F779	-1.23252	12.8103	-4.3033	9.99481e-05	0.000713567	0.889866
A0A6P3DVX2	1.489	11.3848	4.37909	0.000100322	0.000713747	1.05842
A0A6P3DPT7	2.11492	14.7392	4.30684	0.000102319	0.000725435	0.894415
A0A6P3E151	-5.47761	12.8827	-4.41996	0.000103102	0.000728472	1.197
A0A6P3DS05	1.88998	10.8879	4.43617	0.000103942	0.000731483	1.20712
A0A6P3E3L1	1.30131	14.2628	4.28901	0.000104502	0.000731483	0.847004
A0A6P3DU50	-0.826261	13.1578	-4.28871	0.0001046	0.000731483	0.846106
A0A6P3DWM8	-0.682189	14.8284	-4.27601	0.000108816	0.000758382	0.808096
A0A6P3V2H1	2.06122	10.5964	4.50913	0.000109359	0.000759581	1.26488
A0A6P3DRZ6	1.42215	11.7319	4.27008	0.000110844	0.00076672	0.790337
A0A6P3E433	1.2472	11.1053	4.37643	0.000111135	0.00076672	1.03597
A0A6P8L401	1.75651	10.5325	4.49528	0.000113534	0.000780644	1.23676
A0A6P8LQW5	3.18945	14.841	4.2574	0.0001153	0.000790136	0.752442
A0A6P3DVL9	1.61886	12.9761	4.37415	0.000117659	0.000803197	1.01045
A0A6P3DPE0	-0.769397	13.222	-4.24998	0.00011799	0.000803197	0.730273
A0A6P3E034	1.92602	9.95808	4.5047	0.000119085	0.000805847	1.1908
A0A6P6F8K3	2.21618	14.107	4.33549	0.00011945	0.000805847	0.925907
A0A6P3DMG9	0.976226	9.78418	4.33518	0.00011956	0.000805847	0.940996
A0A6P3DVU0;A0A6P8LDC5	1.50351	9.74485	4.4413	0.000122866	0.000825415	1.14687
A0A6P3DQM6;A0A6P3V7X1	1.37492	12.1221	4.37132	0.000125043	0.00083493	0.997781
A0A6P3DLZ1	1.79933	16.0999	4.23114	0.000125097	0.00083493	0.674065
A0A6P3DUU2	2.06375	13.3351	4.27453	0.000126166	0.000839329	0.782188
A0A6P3DUE1	1.39229	12.2618	4.25305	0.000134594	0.000892503	0.72015
A0A6P3DTK6	1.84632	11.4877	4.42999	0.000135449	0.000895277	1.07441
A0A6P3DR95	1.47807	10.4112	4.42512	0.000137242	0.000904208	1.06271
A0A6P3DPW6	3.12193	12.9047	4.44002	0.000141451	0.000928954	1.03829
T0LDL0	-2.2913	15.9079	-4.20931	0.000142946	0.000935772	0.579262
A0A6P3DPZ6;A0A6P3V608	-1.03639	9.72614	-4.21779	0.000144272	0.000941446	0.630314
A0A6P3DQR3	1.92848	12.1103	4.4265	0.000146629	0.000953785	1.00643
A0A6P3DWT8	-0.913388	9.65688	-4.24292	0.000150204	0.000973948	0.678682
A0A6P3UPS6;A0A6P3UQ27	-1.16558	10.5814	-4.17035	0.000150991	0.000975962	0.493392
A0A6P3DRP7	0.858555	12.5326	4.17969	0.000156448	0.00100805	0.517304
A0A6P3V0S7	-0.885111	10.0661	-4.15532	0.000158157	0.00101587	0.448891
A0A6P3UUN7	1.21758	12.0305	4.18338	0.000160093	0.00102509	0.519948
A0A6P3E3T9	-5.00239	14.1063	-4.26429	0.00016134	0.00102986	0.891694
A0A6P6FEJ2;A0A6P6FEL9;A0A6P6FGC8;A0A6P6FGU3	1.98453	12.1024	4.24809	0.000169004	0.00107543	0.665005
A0A6P6FDH7	-1.08576	16.842	-4.12325	0.000174583	0.00110749	0.354109
A0A6P3USI5	1.44215	12.7873	4.15016	0.000183248	0.00115744	0.42444
A0A6P3E1X1	1.74097	11.6413	4.27311	0.00018383	0.00115744	0.712722
A0A6P3E1M5	-1.24718	12.526	-4.10589	0.000184151	0.00115744	0.302952
A0A6P8L938	1.41065	12.4366	4.10018	0.000187411	0.00117433	0.286131
A0A6P3V4H9;A0A6P3V4I5;A0A6P3V4I9;A0A6P3V4Q9;A0A6P6FJF0;A0A6P8L894;A0A6P8LDZ4;A0A6P8M0P9;A0A6P8M4C8	2.08612	11.1719	4.33271	0.000188129	0.00117523	0.785533
A0A6P3DK16	1.86651	11.0801	4.25711	0.000192147	0.00119669	0.71492
A0A6P3DY26	2.66362	11.1574	4.29031	0.000197422	0.00122581	0.738983
A0A6P3E0E7	1.06907	13.0656	4.08093	0.000198809	0.0012307	0.229548
A0A6P3UTI0	1.30388	9.8139	4.26227	0.000200517	0.00123753	0.691683
A0A6P8LMK9	1.54227	8.67393	4.19128	0.000208361	0.00128208	0.512659
A0A6P3ULQ7	0.801345	16.5821	4.0624	0.000210423	0.00128874	0.175162
A0A6P3DUH4	1.66485	11.005	4.12792	0.000210701	0.00128874	0.377643
A0A6P3DW70	1.01782	17.5701	4.05904	0.000212601	0.00129367	0.165298
A0A6P3UW72	1.56437	10.1808	4.24032	0.000212889	0.00129367	0.666388
A0A6P3DP57	2.28956	12.8771	4.08754	0.000213638	0.00129367	0.243547
A0A6P3DUW1	0.980624	12.2141	4.21807	0.000214033	0.00129367	0.569521
A0A6P3DSB0	0.798655	12.8029	4.05577	0.000214734	0.00129409	0.155739
A0A6P3DZK7	1.25874	11.9227	4.09321	0.000217181	0.00130331	0.261868
A0A6P3DRL5	1.58213	12.035	4.08151	0.000217536	0.00130331	0.226239
A0A6P3DNE0	-0.923155	12.7644	-4.05053	0.000218209	0.00130353	0.140369
A0A6P8LBL9	1.54382	12.8428	4.10016	0.000220333	0.00131239	0.274549
A0A6P3V0A7	1.7123	12.9349	4.17213	0.000230875	0.00136835	0.473685
A0A6P3DZG0	-0.940674	10.7156	-4.03179	0.000231063	0.00136835	0.0855731
A0A6P3DS96	1.21474	13.1243	4.12164	0.00023239	0.00137224	0.331979
A0A6P8KXM0	-1.60799	17.7944	-4.02595	0.000235222	0.00138497	0.0684964
A0A6P3E1S4	-0.823106	14.712	-4.02403	0.000236601	0.0013891	0.0629035
A0A6P3DUN8;A0A6P3DZQ1	1.26315	11.3724	4.05011	0.00023899	0.00139912	0.136257
A0A6P3DM46;A0A6P6F6G9	1.07203	11.3024	4.17646	0.000240068	0.00140142	0.445771
A0A6P3V0D4	-1.87527	10.2004	-4.13936	0.000241232	0.00140421	0.536563
A0A6P8LTI3;A0A6P8LTI9	1.66538	10.1914	4.12018	0.00024351	0.00141346	0.454267
A0A6P6F8A1	1.34142	15.4018	4.00763	0.000248734	0.00143971	0.0150534
A0A6P3V6Z7	1.22183	11.5296	4.17777	0.00025243	0.00145698	0.477961
A0A6P8KYQ1	1.10905	11.8548	4.01067	0.000253412	0.00145854	0.0244755
A0A6P3E2B1	1.86592	13.04	4.02011	0.000261403	0.00149758	0.0505528
A0A6P3DVJ7	1.78435	12.2572	4.14419	0.000262379	0.00149758	0.377952
A0A6P3DYC9;A0A6P6FAY7;A0A6P6FCM3	1.05188	11.8965	4.00874	0.000262387	0.00149758	0.0172841
A0A6P6F829;A0A6P8LNU9	1.66199	11.2834	4.14043	0.000265107	0.0015089	0.415488
A0A6P3V5P5;A0A6P3V5R3;A0A6P3V5R4;A0A6P3V5R7;A0A6P3V5R9;A0A6P3V5W6;A0A6P3V6F2;A0A6P3V6F6;A0A6P6FI27;A0A6P6FI28;A0A6P6FJI5;A0A6P6FJI9;A0A6P6FJV2;A0A6P8L8R3;A0A6P8L8R7;A0A6P8LEA1;A0A6P8LEA6;A0A6P8LMK8;A0A6P8LML1;A0A6P8M123;A0A6P8M127;A0A6P8M4P8;A0A6P8M4Q3	1.11449	10.5054	3.9996	0.000277893	0.0015708	0.00299826
A0A6P6FBT3	-1.19144	13.2847	-3.97106	0.000278008	0.0015708	-0.0913486
A0A6P3DRD0	1.35259	11.5408	4.05885	0.000278283	0.0015708	0.160431
A0A6P6FEI5	1.24185	11.8629	3.96937	0.000279436	0.00157298	-0.0962473
A0A6P3E5X5	1.56838	10.5065	4.10753	0.00029021	0.00162915	0.00260562
A0A6P3DQQ8	1.91172	11.2442	4.05519	0.000292886	0.00163676	0.141747
A0A6P3E226	-1.58644	10.7471	-4.04066	0.000293164	0.00163676	-0.0683479
A0A6P3UYS1	0.988257	10.9178	4.01047	0.000296943	0.00165336	0.0201512
A0A6P3DK08	-0.640007	13.0409	-3.94624	0.000299748	0.00166445	-0.1633
A0A6P3E292;A0A6P3V3L9	1.306	10.5197	3.98858	0.000305946	0.00169183	-0.0254048
A0A6P3DQH1	1.50637	10.0253	4.08785	0.00030633	0.00169183	0.281165
A0A6P3USP3;A0A6P6FBK8	2.01735	11.2224	4.09969	0.000312082	0.00171897	0.2812
A0A6P6FAK5	1.32042	12.1881	3.93676	0.000316713	0.0017398	-0.188617
A0A6P8L2C3	1.82531	13.6855	3.9431	0.000319414	0.00174994	-0.165679
A0A6P8L8B5	-1.14273	16.7402	-3.92268	0.000321902	0.00175471	-0.231407
A0A6P3DVR0	0.871241	11.5111	4.02174	0.000321996	0.00175471	0.0517481
A0A6P3DZ49;A0A6P6FER0	0.996359	11.5172	4.04788	0.000326188	0.00177247	0.119032
A0A6P8LEV5	1.38321	9.85836	4.03112	0.000326986	0.00177247	0.124497
A0A6P3DS39;A0A6P3UVH5;A0A6P3UVN1	0.955728	11.3491	3.94341	0.000328425	0.00177558	-0.156444
A0A6P3DSI2	1.07897	11.655	3.9841	0.000332093	0.00179068	-0.0505583
A0A6P3DPQ4	-1.14564	14.074	-3.90898	0.000335516	0.00180439	-0.270952
A0A6P8LYF5	1.28895	12.138	3.97484	0.000341061	0.00182941	-0.0759202
A0A6P3UR30	1.35965	13.7044	3.89754	0.000347301	0.00185802	-0.303903
A0A6P3DU70	1.64539	9.91235	4.00683	0.000349996	0.00186402	0.06046
A0A6P3UMQ0;A0A6P3UMY4	1.60268	13.228	3.94235	0.000350243	0.00186402	-0.167874
A0A6P3V2C4	1.44506	12.1373	4.03617	0.000352972	0.00187368	0.14953
A0A6P3USK7	1.14008	12.4602	3.89377	0.000360341	0.00190785	-0.311785
A0A6P8LAP8	1.37187	14.235	3.87467	0.000372082	0.00196147	-0.369657
A0A6P3V2V2	-1.0182	12.0206	-3.88142	0.000373909	0.00196147	-0.347041
A0A6P3E169	1.71848	10.4282	4.03269	0.000374174	0.00196147	0.162966
A0A6P8LSQ8	1.13543	11.477	3.89925	0.000374297	0.00196147	-0.292125
A0A6P3DTG8	1.50185	9.51309	4.0274	0.000379568	0.00198402	0.099771
A0A6P3UMF7	-0.965261	9.15485	-3.88265	0.00038247	0.0019941	-0.363174
A0A6P3DKJ4;A0A6P3V2Q9	1.87614	11.9751	3.8886	0.000386261	0.00200875	-0.322116
A0A6P3USB0	1.06168	14.4655	3.86798	0.000389251	0.00201918	-0.385383
A0A6P3DNW2	0.914964	12.7453	3.85486	0.00039492	0.00204341	-0.426463
A0A6P3DMI5	1.82245	13.5958	3.94579	0.000399002	0.00205934	-0.15171
A0A6P3DS55	1.39485	14.7739	3.8517	0.000408638	0.00210377	-0.431712
A0A6P3V3Y2;A0A6P3V424;A0A6P3V4L9	1.33744	11.4002	3.90966	0.000411219	0.00211175	-0.236387
A0A6P3DUU3	0.71366	12.0013	3.86294	0.000416624	0.00213416	-0.394216
A0A0F9YN99	-2.29981	9.18782	-4.02981	0.000419099	0.00214148	0.0534137
A0A6P3V6E0	0.696107	12.9383	3.83188	0.000423114	0.00215619	-0.492185
A0A6P3E231	1.67715	11.6284	3.93806	0.000424082	0.00215619	-0.160304
A0A6P3DS56	1.50721	13.0787	3.82478	0.000432211	0.00219208	-0.512453
A0A6P3URS0	1.19541	12.1673	3.84647	0.000437313	0.00221248	-0.440371
A0A6P3E2Y1	1.24086	9.9168	3.84313	0.000441638	0.00222886	-0.46897
A0A6P3UZV7	-3.1227	11.0527	-3.89102	0.000448927	0.00226008	-0.126182
A0A6P3E4U2	1.3539	11.178	3.86117	0.000457408	0.00229476	-0.391207
A0A6P3DMY1	-1.02689	13.4622	-3.80538	0.000458056	0.00229476	-0.567767
A0A6P3DZ63;A0A6P8L7I1	1.64513	11.1402	3.99318	0.000461476	0.00230626	-0.00981102
A0A6P3DTK5;A0A6P3UXX3;A0A6P3UY64	-1.81966	14.5136	-3.8007	0.000464507	0.00231575	-0.581083
A0A6P3DT94	-1.07934	14.8416	-3.79577	0.000471397	0.0023444	-0.5951
A0A6P3UTA7;A0A6P3UTC1	1.02264	12.7226	3.83431	0.000479489	0.00237887	-0.466853
A0A6P3DNI7	1.24034	12.207	3.7953	0.000483315	0.00239206	-0.591552
A0A6P3DYP8	1.41707	11.8687	3.79034	0.000490486	0.0024217	-0.605566
A0A6P3DRJ2	1.80022	11.2975	3.85633	0.000495229	0.00243924	-0.386846
A0A6P3USN6	1.40722	10.2405	3.89556	0.000496765	0.00244094	-0.247071
A0A6P3DQ46;A0A6P8KXG1	3.34766	8.56854	4.02917	0.000503882	0.00246999	-0.0633163
A0A6P3DT44;A0A6P6F8L1	1.17503	12.1567	3.8296	0.000516786	0.0025272	-0.453122
A0A6P3DKY1	1.01077	12.2856	3.78084	0.000530133	0.00258629	-0.623492
A0A6P3DTN9	1.26154	11.3807	3.76515	0.000541303	0.00263451	-0.668145
A0A6P3V412;A0A6P3V4Q2	1.07599	11.0574	3.80795	0.000549607	0.00266859	-0.529242
A0A6P3E0N1	-1.26355	10.5542	-3.74858	0.000582483	0.00282153	-0.780832
A0A6P3E3D2;A0A6P8M3F6	1.17324	13.2271	3.7238	0.000583986	0.00282214	-0.798802
A0A6P3DQI0	1.1989	12.3584	3.76747	0.000598325	0.00288051	-0.638415
A0A6P6FI83	1.03102	13.5569	3.72281	0.000598875	0.00288051	-0.795389
A0A6P3DVG3	1.10541	12.8737	3.75132	0.000609132	0.00291471	-0.69415
A0A6P3DYQ7	1.5441	11.6294	3.88665	0.000610198	0.00291471	-0.257253
A0A6P3DUH3	1.09745	12.5482	3.76055	0.000610254	0.00291471	-0.65713
A0A6P3DKP6	1.23395	12.5018	3.70798	0.000612022	0.00291636	-0.843349
A0A6P3DVJ1;A0A6P3URS9	0.972929	11.9055	3.71494	0.000627171	0.00298161	-0.808005
A0A6P3E3N2;A0A6P3V5W5	1.01964	11.5394	3.71725	0.000654316	0.00310346	-0.788726
A0A6P6FFZ3	1.25811	11.695	3.79398	0.000656218	0.00310529	-0.508067
A0A6P6FFI5;A0A6P8L8T6	1.62658	8.44141	3.83523	0.000665731	0.00313037	-0.477816
A0A6P3DRX1	1.176	10.5929	3.80291	0.000666011	0.00313037	-0.438981
A0A6P3V719;A0A6P3V741	1.95349	11.5167	3.80286	0.000666101	0.00313037	-0.358497
A0A6P3DNZ3;A0A6P3UYH9	0.86315	9.88424	3.71701	0.000672139	0.00315152	-0.787502
A0A6P3DKB1;A0A6P3UU87	1.4267	13.9268	3.6753	0.00067405	0.00315326	-0.934998
A0A6P3DYN8	0.950971	11.4286	3.72407	0.000696911	0.00325278	-0.736153
A0A6P3DTZ5	1.50646	12.4816	3.71084	0.000703036	0.00327391	-0.799089
A0A6P3DVD1	1.63576	14.9551	3.64846	0.000729498	0.00338735	-1.00999
A0A6P3DL91	1.07548	11.6337	3.71794	0.000730701	0.00338735	-0.754852
A0A6P6F9K9;A0A6P6FB44	1.17694	13.6739	3.65005	0.000741444	0.00342939	-0.99804
A0A6P3UXC8;A0A6P6FCJ6	-1.82316	10.095	-3.74568	0.000748593	0.00344765	-0.663689
A0A6P3DL41;A0A6P3V692;A0A6P3V6A1;A0A6P8L999	-0.942639	9.97485	-3.75953	0.000748758	0.00344765	-0.860215
A0A6P3UY57	2.22602	10.5418	3.69606	0.00075413	0.00346154	-0.828859
A0A6P6FEN6	1.2303	11.7449	3.75637	0.000755153	0.00346154	-0.555146
A0A6P3E234	1.40285	13.3524	3.63382	0.000761573	0.00348318	-1.05078
A0A6P3URW4	1.50547	10.5478	3.72362	0.000767511	0.00350252	-0.719617
A0A6P3DLW6;A0A6P3V7W5	1.09047	11.543	3.6587	0.000774369	0.00352596	-0.94837
A0A6P6F9H5;A0A6P6FAZ6	0.704514	12.134	3.62616	0.000778885	0.00353866	-1.07208
A0A6P6FIC1	0.738381	11.063	3.66378	0.000782537	0.00354739	-0.917351
A0A6P3V7F5	2.45687	11.8606	3.66287	0.000784571	0.00354876	-0.919807
A0A6P3DZ56	0.840583	10.1662	3.65728	0.000797162	0.00359777	-0.9491
A0A6P6FH09	0.88076	11.5239	3.63166	0.000799321	0.00359958	-1.0431
A0A6P8L1W0;A0A6P8LAV3;A0A6P8LK35	1.51282	11.1035	3.79803	0.000807456	0.00362824	-0.496884
A0A6P3DYQ4	1.58238	13.2193	3.6031	0.000833317	0.00373235	-1.13608
A0A6P3DTE0	-0.799531	16.1013	-3.60271	0.000834269	0.00373235	-1.13716
A0A6P6FHN0	-1.35536	16.1749	-3.60136	0.000837579	0.003739	-1.14091
A0A6P8KYV5	1.20486	11.7039	3.71854	0.000869152	0.00386388	-0.665982
A0A6P3DQA4	1.02655	12.3254	3.67817	0.000869326	0.00386388	-0.850526
A0A6P3DRU5	1.60609	12.0489	3.70306	0.000871603	0.00386562	-0.68765
A0A6P3E1Q3	1.22586	14.9286	3.58449	0.000879901	0.00389399	-1.18758
A0A6P3DW20	1.44649	10.959	3.65919	0.000887082	0.00391713	-0.906956
A0A6P3E1P7;A0A6P6FGB1	0.943436	11.8763	3.6824	0.000888953	0.00391713	-0.825006
A0A6P8M2A5	1.56384	14.1503	3.57968	0.00089235	0.00392366	-1.20087
A0A6P3URF3;A0A6P6F927	2.09429	10.8431	3.71993	0.000902186	0.00395841	-0.614149
A0A6P3DJV6;A0A6P6F9I1	0.995819	11.6699	3.58861	0.000905349	0.0039638	-1.16102
A0A6P8LAE2	2.40142	11.0801	3.7081	0.00093065	0.00405957	-0.639901
A0A6P3DRY2	1.16631	12.4383	3.56507	0.000931185	0.00405957	-1.24118
A0A6P3DZX1	1.18815	13.5853	3.56297	0.000936889	0.00407577	-1.24695
A0A6P3E1J3	0.960194	12.2054	3.56256	0.000956379	0.00415174	-1.23907
A0A6P3DRD6	1.20181	11.7366	3.64218	0.000959121	0.00415478	-0.929055
A0A6P3UMM7	1.26348	12.3679	3.56787	0.000961134	0.00415478	-1.21243
A0A6P3DKC3	1.40044	15.8478	3.55238	0.000966233	0.00416803	-1.27612
A0A6P3DRU4;A0A6P8M1N6	1.6738	14.6567	3.55102	0.000970051	0.0041757	-1.27985
A0A6P8L7W9;A0A6P8LGA7;A0A6P8LSX1;A0A6P8LWZ7	-1.02049	10.9232	-3.54909	0.000975508	0.00419039	-1.28515
A0A6P3UX81	2.30185	11.7788	3.71713	0.000993609	0.0042574	-0.681267
A0A6P3V5K5;A0A6P3V5L0;A0A6P3V5L8;A0A6P3V5M2;A0A6P3V5M7;A0A6P3V5S4;A0A6P3V5S9;A0A6P3V6B1;A0A6P6FHY0;A0A6P6FHY7;A0A6P6FJR1;A0A6P6FJY4;A0A6P8L8J3	2.172	9.52341	3.69814	0.000996958	0.0042574	-0.69163
A0A6P8L7J1	1.52295	11.8263	3.56235	0.000997342	0.0042574	-1.21102
A0A6P8L413;A0A6P8LA42;A0A6P8LID9;A0A6P8LZN9	-0.684658	11.1367	-3.53621	0.0010127	0.00431396	-1.32052
A0A6P3UYE6	1.13615	14.6484	3.53314	0.00102176	0.00433948	-1.32894
A0A6P3DTV8	1.05065	8.8377	3.63036	0.00102329	0.00433948	-0.982541
A0A6P8M3Q7	2.80439	8.91949	3.65635	0.00102504	0.00433948	-0.73436
A0A6P3DQZ3	1.28767	12.7077	3.65519	0.00102821	0.00434376	-0.867471
A0A6P3DL59;A0A6P3V6W1;A0A6P3V7K2	1.17241	13.4892	3.5437	0.00103029	0.00434376	-1.2781
A0A6P3DTX2	1.16103	11.7091	3.56163	0.00104544	0.00439655	-1.2054
A0A6P3DT76;A0A6P6F7Q6;A0A6P8KVJ6	0.939063	11.4931	3.63458	0.0010471	0.00439655	-0.917927
A0A6P3E4H5	0.927951	13.6996	3.5238	0.00104982	0.00439896	-1.35455
A0A6P3UZ42	0.905985	11.1783	3.55852	0.0010803	0.00451309	-1.19711
A0A6P6FGY2	-1.1408	13.0023	-3.51355	0.00108147	0.00451309	-1.3826
A0A6P3E3T6	1.75587	13.7223	3.54576	0.00109327	0.00455307	-1.24762
A0A6P3DLW8	1.21378	11.1668	3.62852	0.00110334	0.00458571	-0.885747
A0A6P3E5B0	1.03087	12.601	3.50241	0.0011169	0.00463264	-1.41304
A0A6P3DZZ1	1.36536	12.0046	3.56372	0.00112127	0.00464136	-1.15852
A0A6P8KYT9	1.28909	12.8816	3.49463	0.00114229	0.00471887	-1.43426
A0A6P3DRE5;A0A6P3ULW6;A0A6P3UM71	0.788018	12.7941	3.50362	0.00115565	0.00476446	-1.3865
A0A6P3DMY4	1.23565	13.5193	3.50981	0.00115852	0.00476668	-1.364
A0A6P3DTU3;A0A6P8L1X4	1.51247	13.4205	3.48448	0.00117626	0.00482167	-1.46191
A0A6P3DTB0	1.48713	10.1526	3.59087	0.00117659	0.00482167	-1.04627
A0A6P3DZB5;A0A6P3UXL0;A0A6P3UXL7;A0A6P3UY35;A0A6P3UY49;A0A6P6FD13;A0A6P6FD82;A0A6P6FEV2;A0A6P6FFE8	1.22714	10.2363	3.60507	0.00121863	0.00498399	-0.878949
A0A6P8LX67	-0.781502	10.1389	-3.49412	0.00123674	0.00504796	-1.37094
A0A6P3E039	1.29909	11.4204	3.50538	0.00125306	0.00510012	-1.345
A0A6P6FI96;A0A6P6FI98;A0A6P6FJM5;A0A6P6FJZ0;A0A6P6FJZ3;A0A6P6FK76;A0A6P8LEL4;A0A6P8M1A8	-0.86757	10.1539	-3.46187	0.00125543	0.00510012	-1.52336
A0A6P3UL59	1.2834	12.1377	3.54261	0.00125698	0.00510012	-1.13781
A0A6P3UVU3	-1.25489	17.0226	-3.46019	0.0012615	0.00510643	-1.5279
A0A6P3DT28	1.61196	11.5281	3.57687	0.00126433	0.00510643	-0.920693
A0A6P3V5R0	0.971528	10.9371	3.53996	0.00126602	0.00510643	-1.18935
A0A6P3DT60	1.39128	12.8609	3.57122	0.00128327	0.00516586	-1.02469
A0A6P8LKA8	0.966275	11.7158	3.50769	0.00130804	0.00525523	-1.30335
A0A6P3DSR9	0.946049	15.8395	3.44506	0.00131754	0.00528306	-1.56888
A0A6P3DRL1	-0.918297	12.0118	-3.44282	0.00132606	0.00530683	-1.57495
A0A6P8LFQ2	1.26449	11.254	3.57855	0.00135754	0.00542224	-0.964353
A0A6P3E2C1	0.735443	12.4967	3.43953	0.00136211	0.00542987	-1.57284
A0A6P3DV43	1.1057	13.375	3.43185	0.00136845	0.00544127	-1.60459
A0A6P3DR36	0.810454	11.6524	3.43744	0.00137028	0.00544127	-1.57848
A0A6P3DPP3	0.696236	10.8458	3.49917	0.00137471	0.00544388	-1.29381
A0A6P3DWE5	1.14188	11.7455	3.43573	0.00137694	0.00544388	-1.58305
A0A6P3V5H9	-1.35043	10.1607	-3.46296	0.0013789	0.00544388	-1.46816
A0A6P3DRF8	1.50626	11.2787	3.55229	0.00139807	0.00549894	-1.07913
A0A6P3DW29	1.44077	11.3606	3.52557	0.00139945	0.00549894	-1.12408
A0A6P6FJ26;A0A6P8L872	1.21269	11.3472	3.4498	0.0014009	0.00549894	-1.50807
A0A6P3UM67	1.22672	12.122	3.5642	0.00140855	0.00551838	-0.996905
A0A6P3DY15	1.07234	12.1505	3.51795	0.00142797	0.00558379	-1.22679
A0A6P8M1F5	1.3353	10.5538	3.48284	0.00143701	0.00560845	-1.28166
A0A6P6FCV3	1.47589	14.7191	3.41345	0.00144246	0.00561902	-1.6542
A0A6P3V7A4	-1.40849	17.1129	-3.44583	0.00144634	0.00562317	-1.58834
A0A6P3UMR6	1.42562	14.8318	3.43766	0.0014494	0.00562317	-1.54655
A0A6P3DU41	0.985351	12.2064	3.4112	0.00145176	0.00562317	-1.66024
A0A6P3DKV1	1.36856	11.0506	3.48383	0.00147291	0.00569433	-1.33097
A0A6P3V4U7	0.67061	13.3446	3.40308	0.00148584	0.0057335	-1.68208
A0A6P3DQX0;A0A6P3UTJ7	1.39191	13.0215	3.39589	0.00151665	0.00584137	-1.70139
A0A6P6FJE6	-0.926197	12.7515	-3.39468	0.00152187	0.00585015	-1.70463
A0A6P3UWI1	1.07621	12.169	3.45165	0.00152464	0.00585015	-1.45785
A0A6P3DQ04	1.07201	11.9037	3.44173	0.00152949	0.00585779	-1.47643
A0A6P3UVT1	0.833317	12.8523	3.39066	0.00153943	0.00588488	-1.71542
A0A6P3E295	1.44845	13.1908	3.45671	0.00154247	0.00588552	-1.40155
A0A6P8LEL7	-1.101	18.1035	-3.38686	0.00155617	0.00592675	-1.72559
A0A6P6FCC2;A0A6P6FEQ0	0.82597	10.0115	3.43865	0.00157961	0.00600487	-1.60532
A0A6P3UKX2	1.44923	11.1398	3.51806	0.00158551	0.00601614	-1.10131
A0A6P3E1X5	1.04254	11.1593	3.41562	0.00160684	0.0060858	-1.62663
A0A6P3UQV6	1.08208	14.4354	3.37426	0.00161303	0.00609796	-1.75934
A0A6P3DPQ0	0.893553	12.4205	3.37303	0.00161865	0.00610102	-1.76261
A0A6P3V3S6	1.43775	10.0608	3.49503	0.00162178	0.00610102	-1.24483
A0A6P8KWF5;A0A6P8LMC0	1.99476	9.88816	3.5244	0.00162277	0.00610102	-1.11842
A0A6P3DSB2	1.57779	13.5532	3.37117	0.00162723	0.0061066	-1.76758
A0A6P3UR61	0.992859	13.8919	3.37017	0.00163188	0.00611282	-1.77026
A0A6P3DTI1	1.34346	9.94143	3.43123	0.00165241	0.00617844	-1.49122
A0A6P3DTJ1	1.06207	13.9613	3.3624	0.00166833	0.00622662	-1.79102
A0A6P3DNU9	1.10915	12.1797	3.41132	0.00170147	0.00633876	-1.56076
A0A6P3DQ82	1.3276	13.9388	3.35964	0.00170886	0.00635473	-1.7862
A0A6P3DXI2	1.4673	12.8071	3.35279	0.00171444	0.00636392	-1.81664
A0A6P3DPQ7	0.969021	12.0338	3.40305	0.00174011	0.00644755	-1.57101
A0A6P3DM88	1.41977	13.9076	3.34452	0.00175513	0.00649146	-1.83867
A0A6P3ULB9;A0A6P3ULK1	0.91368	10.5931	3.39009	0.00176167	0.00650388	-1.62794
A0A6P3UXE7;A0A6P3UXM3	1.08646	10.9857	3.4102	0.00179428	0.00661236	-1.46898
A0A6P3UQB5	0.802086	12.2431	3.33449	0.00180568	0.00664246	-1.86533
A0A6P3DRV6;A0A6P3DXG2;A0A6P6FDN4;A0A6P8LPY5	-1.32784	12.1903	-3.33279	0.00181439	0.00665949	-1.86985
A0A6P3UMN0;A0A6P8L062	1.49794	10.0027	3.46437	0.00181874	0.00665949	-1.22229
A0A6P8L289;A0A6P8L871	1.20205	9.87946	3.44978	0.00182283	0.00665949	-1.32186
A0A6P6FC35	0.9766	13.0294	3.3306	0.00182567	0.00665949	-1.87567
A0A6P3DZP0	0.993571	12.1446	3.33042	0.00182657	0.00665949	-1.87613
A0A6P3DXQ5	1.17593	12.5675	3.32125	0.00187454	0.00682227	-1.90046
A0A6P6F7A2	1.10403	13.8055	3.31963	0.00188313	0.00684137	-1.90475
A0A6P3DRX4;A0A6P3UN88;A0A6P8LA47	1.22937	11.8778	3.39567	0.00191573	0.00694749	-1.56972
A0A6P3E3S6	2.40074	10.7291	3.41448	0.00193326	0.00699869	-1.29706
A0A6P8L4N0	1.27607	9.37887	3.4649	0.00196283	0.0070932	-1.36429
A0A6P3DTL2	0.717274	12.9825	3.30049	0.00198759	0.00715933	-1.95539
A0A6P3E2P8	1.04484	15.5613	3.30039	0.00198812	0.00715933	-1.95564
A0A6P6F6E2;A0A6P6F6N8;A0A6P6F7H4;A0A6P6F809;A0A6P8LH20	-1.46893	11.1963	-3.39083	0.00199556	0.00717353	-1.64755
A0A6P3DPM4	1.46269	10.135	3.40076	0.00200337	0.00718897	-1.43328
A0A6P3UQD6	-0.849618	10.9529	-3.32037	0.00200853	0.00719488	-1.84641
A0A6P3DRN8	1.26328	11.9781	3.30682	0.00201478	0.0072047	-1.91457
A0A6P3E1B1	0.882523	13.4852	3.30458	0.00202737	0.00723083	-1.91512
A0A6P3V846	-0.816301	10.1385	-3.29313	0.00202915	0.00723083	-1.97479
A0A6P6FFP5	1.52546	11.323	3.38202	0.00204212	0.0072519	-1.55936
A0A6P3DQA6;A0A6P3V6S4	0.558691	11.5013	3.29628	0.00204214	0.0072519	-1.95339
A0A6P3UMQ9	0.806835	13.7129	3.27945	0.00210869	0.00747527	-2.01082
A0A6P3DXA0;A0A6P8KZ16	0.940699	12.5094	3.30707	0.00216331	0.00765566	-1.85768
A0A6P3UTF6	-1.02705	19.3577	-3.26271	0.00221007	0.00780766	-2.0548
A0A6P3V0J3;A0A6P6FE96	1.53364	12.6512	3.29682	0.0022245	0.00784265	-1.88377
A0A6P3DP40	0.807969	10.6325	3.31154	0.00222763	0.00784265	-1.81286
A0A6P3DR42	1.08774	11.8653	3.30843	0.00224634	0.00789493	-1.80972
A0A6P3E3X7	0.964333	10.8202	3.32196	0.00226874	0.00795163	-1.73385
A0A6P3E044	1.13292	12.1074	3.25312	0.00227023	0.00795163	-2.07994
A0A6P3DQP8	-0.929133	10.0216	-3.34031	0.00227702	0.00796181	-1.66032
A0A6P8LCE9	1.19692	12.5754	3.38838	0.00228576	0.00797875	-1.66759
A0A6P3DUX1;A0A6P3UZX7	-0.607021	14.689	-3.24922	0.00229511	0.00799776	-2.09014
A0A6P3DYW1	-0.908313	13.1271	-3.2418	0.00234318	0.00814714	-2.10954
A0A6P3UV20	1.39056	11.2752	3.3005	0.00234593	0.00814714	-1.79267
A0A6P3DQU5	2.0519	12.2204	3.29099	0.00235388	0.00816091	-1.85335
A0A6P3DSQ5	1.31636	14.4514	3.23625	0.00237981	0.00822376	-2.12405
A0A6P3DN71	1.11782	11.242	3.27916	0.00238003	0.00822376	-1.90945
A0A6P8L1H3	0.889266	13.3661	3.23887	0.00239677	0.00826501	-2.10331
A0A6P3DVW8	1.04298	14.3699	3.23322	0.00240004	0.00826501	-2.13197
A0A6P8LBN8	1.72073	9.61458	3.2746	0.00240942	0.00828341	-1.79248
A0A6P3V6V2;A0A6P3V7E6	0.954085	13.954	3.22956	0.00242467	0.00832185	-2.14151
A0A6P3DQU9	-0.788428	11.6656	-3.22665	0.00244442	0.0083756	-2.1491
A0A6P8KWL2	-2.43225	10.1366	-3.39017	0.00245931	0.00841257	-1.82579
A0A6P3UVD9	1.30713	14.0116	3.22376	0.00246413	0.008415	-2.15661
A0A6P3DRK2	3.2571	14.0367	3.37232	0.00246931	0.00841865	-1.46152
A0A6P3DL46	1.48403	14.917	3.22025	0.00248835	0.00845806	-2.16575
A0A6P3UXQ3	1.25428	15.3872	3.22014	0.00248912	0.00845806	-2.16604
A0A6P3DPU5;A0A6P6F948	0.86806	11.1234	3.2775	0.0024938	0.00845992	-1.84952
A0A6P3DQ81	1.32773	11.8725	3.26059	0.00250204	0.00847383	-1.95612
A0A6P3UR89	1.15948	10.9613	3.22139	0.00251586	0.00850572	-2.14865
A0A6P6F7P9	1.23036	12.2551	3.25796	0.00251975	0.00850572	-2.0066
A0A6P3UKX7	1.32348	13.9777	3.21507	0.00252453	0.00850782	-2.17924
A0A6P3DUU6;A0A6P3UR57;A0A6P6F907	0.951271	9.57423	3.22482	0.00252933	0.00851	-2.12214
A0A6P6FDK0	0.784202	12.2835	3.21241	0.00254327	0.00853997	-2.18615
A0A6P3DWW0;A0A6P6FCE7	0.990117	12.4861	3.24693	0.00254657	0.00853997	-2.00173
A0A6P8L3F8	-1.23048	9.35751	-3.27476	0.00256971	0.0086035	-1.72542
A0A6P3DLA5	1.26796	11.743	3.30242	0.00258259	0.00862994	-1.66543
A0A6P3UYP4	0.824289	11.3361	3.25547	0.00258835	0.00862994	-1.94187
A0A6P3V0F5;A0A6P3V0K9;A0A6P8L411;A0A6P8LA34;A0A6P8LID1;A0A6P8LVS7;A0A6P8LVT1;A0A6P8LZM6	0.805333	11.6719	3.20582	0.00259025	0.00862994	-2.20326
A0A6P3UPQ7	-0.911644	10.5032	-3.222	0.00263091	0.00874225	-2.0785
A0A6P3E4M6;A0A6P3V646	1.09666	10.4267	3.27426	0.00263552	0.00874225	-1.80224
A0A6P3DVB7	1.55646	10.866	3.31773	0.00263817	0.00874225	-1.54957
A0A6P3DPP6	0.867278	12.5078	3.2206	0.00264102	0.00874225	-2.10247
A0A6P3DRW0;A0A6P6F8P7	1.14367	13.3093	3.23272	0.00264614	0.00874507	-2.03752
A0A6P3DUM4	1.8454	16.3608	3.19365	0.0026793	0.00884038	-2.23483
A0A6P3UZI4	1.07182	11.4536	3.26153	0.00272447	0.00897295	-1.8329
A0A6P3UY78	1.15315	11.4094	3.252	0.00272823	0.00897295	-1.95326
A0A6P3UT73	1.20601	12.0647	3.19028	0.00274184	0.00900325	-2.22899
A0A6P3E133	0.940182	12.3484	3.18875	0.00275346	0.00902693	-2.23294
A0A6P3DVQ6	1.45191	10.9299	3.24773	0.00275902	0.00903071	-1.93077
A0A6P3V289	1.17655	12.1562	3.20723	0.00278499	0.00909386	-2.12514
A0A6P3DWD0	1.05637	12.8084	3.18953	0.00278719	0.00909386	-2.21279
A0A6P3DVD3;A0A6P3DWN3	1.07404	10.1545	3.28107	0.00280702	0.00913462	-1.61617
A0A6P3US40	1.38574	12.5573	3.19799	0.0028086	0.00913462	-2.16651
A0A6P3ULY4;A0A6P8L0R0	1.14184	10.558	3.2459	0.0028377	0.00921465	-1.90751
A0A6P8L1F1	1.0083	11.5111	3.22715	0.00284935	0.00923048	-1.91665
A0A6P3E0I8	1.15504	10.9455	3.19785	0.00285652	0.00923048	-2.14879
A0A6P3E0Q2	1.06311	13.5296	3.1747	0.0028621	0.00923048	-2.26905
A0A6P3E014;A0A6P3UWT8	0.877584	13.177	3.16953	0.00286433	0.00923048	-2.29715
A0A6P3UKU6	1.90192	15.4664	3.16943	0.0028651	0.00923048	-2.2974
A0A6P6F826	0.891289	9.66943	3.20122	0.00288026	0.0092554	-2.2765
A0A6P3V6R6	-3.36192	10.6041	-3.32508	0.00288187	0.0092554	-1.58776
A0A6P3DWQ0	1.07863	11.5819	3.19281	0.00289567	0.00928516	-2.16148
A0A6P3DSJ2;A0A6P3DZ74;A0A6P3UVZ1	0.945323	10.2858	3.24658	0.00290336	0.00928788	-1.79292
A0A6P3DQ05	1.11708	12.0527	3.16388	0.00290938	0.00928788	-2.31171
A0A6P3DTR0	1.81343	11.7778	3.24568	0.00291011	0.00928788	-1.79504
A0A6P3V650;A0A6P8L9C0	1.30954	12.2006	3.16216	0.00292318	0.00931508	-2.31612
A0A6P3DLC0	0.707582	12.09	3.15078	0.00301639	0.00959717	-2.34539
A0A6P6FF53;A0A6P6FFR0;A0A6P6FFR5	1.39002	11.9177	3.22158	0.00302287	0.00960289	-1.96605
A0A6P3UX14;A0A6P3UX83;A0A6P8LFJ7;A0A6P8LVY5	0.909227	11.0456	3.15703	0.00304659	0.00965194	-2.30113
A0A6P3DUL3	1.25989	17.1767	3.14656	0.00305171	0.00965194	-2.35624
A0A6P8LIX6	-0.868067	14.5766	-3.14647	0.00305244	0.00965194	-2.35646
A0A6P3ULQ6	1.45201	12.3569	3.13696	0.00313342	0.00989274	-2.38086
A0A6P6FA31	-1.16836	9.26077	-3.20626	0.00314542	0.00991051	-2.20561
A0A6P3DVL6	-1.98934	12.3786	-3.28859	0.00314873	0.00991051	-1.99003
A0A6P3DNH0	1.42668	12.797	3.13452	0.00315452	0.00991352	-2.38711
A0A6P3DYX9	0.959413	12.7002	3.14101	0.00318271	0.00998677	-2.34186
A0A6P3DWT7	0.707923	10.6137	3.13924	0.00319801	0.0100137	-2.34096
A0A6P3USV7	-0.96308	11.2022	-3.12919	0.00320106	0.0100137	-2.40075
Cont_Q2KJD0	1.34046	12.411	3.14774	0.00321806	0.0100515	-2.28669
A0A6P3E1Q6	1.20811	12.0642	3.19713	0.00329739	0.0102836	-1.98049
A0A6P8LG50	-1.80145	9.32339	-3.22826	0.00330268	0.0102845	-1.88976
A0A6P3DQ93;A0A6P8KYP6	1.16395	11.3044	3.21501	0.00331797	0.0103164	-1.7633
A0A6P3V4A9;A0A6P3V500;A0A6P6FJI2	1.03724	14.6498	3.10805	0.0033921	0.0105309	-2.45471
A0A6P8LCM9	1.00626	11.2077	3.17257	0.00343175	0.0106379	-2.08337
A0A6P6FD25	-1.2323	10.0695	-3.18719	0.00346706	0.0107311	-1.95943
A0A6P3DU78	0.873082	11.2048	3.13584	0.00355302	0.0109806	-2.23631
A0A6P3V3J8;A0A6P3V495;A0A6P6FGM6;A0A6P6FIR1;A0A6P8M309	0.960573	12.2578	3.08352	0.00362728	0.0111746	-2.51705
A0A6P3E2L9	-0.857242	12.4504	-3.08297	0.00363268	0.0111746	-2.51843
A0A6P3V6L8;A0A6P3V766	-1.03762	11.8091	-3.08283	0.00363409	0.0111746	-2.51879
A0A6P3DWG1;A0A6P8LJT0	1.01546	8.96527	3.15879	0.0036376	0.0111746	-2.15937
A0A6P3UW68	1.02077	11.81	3.17243	0.00369348	0.0113293	-1.96475
A0A6P3DXR0	1.79565	16.9533	3.07492	0.00371329	0.011373	-2.53882
A0A6P8L8F3	1.77585	10.6913	3.1375	0.00375618	0.0114872	-2.04479
A0A6P8L6W4	1.49023	9.51133	3.18792	0.00376199	0.0114878	-2.33531
A0A6P3DNC3	1.10449	10.8058	3.13474	0.00378294	0.0115346	-2.17332
A0A6P3V6W7	0.757643	15.3709	3.06513	0.00381361	0.0115414	-2.56359
A0A6P6FHV1;A0A6P8LC53;A0A6P8LY88	1.56171	10.2652	3.18222	0.00381517	0.0115414	-2.05574
A0A6P3V2Z2	0.788003	11.6694	3.08986	0.00381588	0.0115414	-2.41821
A0A6P3E5Q8	-0.728773	15.5057	-3.06465	0.00381858	0.0115414	-2.56479
A0A6P3UWW3	-0.774242	11.66	-3.0738	0.0038188	0.0115414	-2.51133
A0A6P3USK0	-3.08087	12.2592	-3.15912	0.00381897	0.0115414	-2.20591
A0A6P3DUK7	1.24519	8.71594	3.10369	0.00386559	0.0116651	-2.31445
A0A6P3DRH4	1.03285	12.6068	3.08421	0.00387368	0.0116723	-2.43216
A0A6P3UPQ2	0.637751	11.3386	3.06951	0.00391495	0.0117793	-2.50423
A0A6P8LX14	0.867029	11.2539	3.06372	0.00392402	0.011787	-2.53656
A0A6P3DMU9	0.854205	11.724	3.0847	0.00392899	0.011787	-2.40516
A0A6P3DS32	1.0327	13.5706	3.05279	0.00394354	0.0118133	-2.59469
A0A6P3UPL2;A0A6P6F8N4;A0A6P8LBD3	-1.29894	13.1568	-3.05066	0.0039664	0.0118645	-2.60005
A0A6P3V2Z0	1.44263	13.6605	3.05055	0.00401528	0.0119825	-2.58405
A0A6P3DWJ3	0.893179	10.6001	3.13889	0.00401756	0.0119825	-2.04095
A0A6P3E147	1.59881	10.313	3.12776	0.00403019	0.0120027	-1.94488
A0A6P8KZ20	0.575775	18.2264	3.04201	0.00406061	0.0120695	-2.62184
A0A6P3DX75	0.827348	10.0401	3.05553	0.0040644	0.0120695	-2.539
A0A6P3DQ57;A0A6P8L3E3;A0A6P8LC43	1.89888	10.7665	3.10937	0.00412572	0.0122339	-1.97478
A0A6P3UPA5	0.838853	12.5124	3.03254	0.00421505	0.0124807	-2.62908
A0A6P6F8B5;A0A6P6F8G3;A0A6P6F9K7;A0A6P6F9W6;A0A6P6FAG6	0.898891	9.31051	3.05089	0.00429541	0.0127003	-2.48778
A0A6P3DXZ8	1.39803	11.3056	3.10178	0.00430287	0.012704	-2.00237
A0A6P3UZS7	1.18237	10.5055	3.05776	0.00435764	0.0128472	-2.42531
A0A6P3UUP1	0.686845	11.8249	3.02223	0.00444225	0.01306	-2.6214
A0A6P8L8G8	1.50165	13.8405	3.00805	0.00445073	0.01306	-2.70687
A0A6P8LM03	0.974752	11.2812	3.02114	0.0044551	0.01306	-2.62408
A0A6P3DQM1	1.01174	11.0728	3.03139	0.00445532	0.01306	-2.56185
A0A6P3E4E8	0.931049	14.5723	3.00655	0.00446875	0.0130807	-2.71061
A0A6P3V654	0.793614	11.3257	3.08403	0.00449918	0.013151	-2.17038
A0A6P3UT91	1.68387	11.0142	3.07624	0.00458801	0.0133903	-2.1881
A0A6P3V7P6;A0A6P8LGS3	1.12227	11.1601	3.02529	0.00459413	0.0133903	-2.55863
A0A6P3DP18	-1.18628	11.6425	-2.99275	0.00463781	0.0134984	-2.74499
A0A6P3E089	1.35654	12.7321	2.99615	0.0046478	0.0135083	-2.71962
A0A6P3DNF7	1.81922	11.6659	3.06877	0.00467475	0.0135674	-2.07508
A0A6P8KYS6	-0.732768	14.2013	-2.98801	0.00469727	0.0136046	-2.75678
A0A6P3V626	1.16272	10.9238	3.08608	0.00470087	0.0136046	-2.05568
A0A6P3DTU8;A0A6P3UYR5	1.55311	9.96245	3.12083	0.00471594	0.013629	-2.23323
A0A6P3E5D7	0.931197	12.6861	2.98262	0.00476581	0.0137537	-2.77019
A0A6P3DQ84	-1.40515	11.4046	-3.1118	0.0048188	0.0138871	-2.2216
A0A6P3V7B9	1.05505	14.5515	2.97299	0.0048904	0.0140736	-2.79405
A0A6P3E0R0	0.81388	12.951	2.97244	0.00489761	0.0140746	-2.79542
A0A6P3DX88;A0A6P3E314	1.49072	12.3126	2.99553	0.00496591	0.0142509	-2.62192
A0A6P3DUZ0	1.22844	13.9095	2.96356	0.00501544	0.0143729	-2.81739
A0A6P3E370	1.38178	14.0149	2.95918	0.00507446	0.0145217	-2.82821
A0A6P3DSQ3;A0A6P3UN03	-1.02678	13.7542	-2.95108	0.0051855	0.0147942	-2.8482
A0A6P6F915;A0A6P6F918;A0A6P6F922;A0A6P6FAE9;A0A6P6FB86;A0A6P6FB89;A0A6P8KY80;A0A6P8L309;A0A6P8L339;A0A6P8LBV3	-1.16435	16.5497	-2.95097	0.00518689	0.0147942	-2.84845
A0A6P3UZA8	1.19159	12.1355	2.95018	0.00519796	0.0147942	-2.85042
A0A6P3E102	-1.00955	11.7453	-2.95013	0.00519854	0.0147942	-2.85052
A0A6P3UST3	1.95901	11.918	3.03175	0.0052452	0.0148866	-2.16483
A0A6P8LHR2	-0.736111	13.3347	-2.94676	0.00524554	0.0148866	-2.85884
A0A6P3V585;A0A6P3V5X2	0.741609	11.0772	2.9756	0.00530723	0.0150408	-2.63378
A0A6P3DJW0	0.890607	16.4632	2.93816	0.00536719	0.0151844	-2.88
A0A6P3UZK4;A0A6P3V021	0.948196	11.9597	2.94176	0.00537273	0.0151844	-2.8536
A0A6P3V840;A0A6P8LKS3	-2.38951	10.2728	-3.03102	0.00538201	0.0151897	-2.26816
A0A6P3DLN9	1.22018	13.4393	2.94375	0.00540427	0.0152316	-2.83287
A0A6P8L241	1.2204	12.0109	3.00113	0.00542195	0.0152432	-2.36057
A0A6P3UPZ5	0.988431	11.6189	3.00103	0.00542326	0.0152432	-2.36079
A0A6P3DWZ5	1.37177	15.0845	2.92848	0.00550724	0.015458	-2.90378
A0A6P3E160	1.14115	11.9337	2.92583	0.00554612	0.0155458	-2.91027
A0A6P8L2G6	-0.852235	11.9484	-2.91953	0.00563965	0.0157864	-2.92569
A0A6P3DKV3	0.571232	12.1882	2.919	0.00570646	0.0159403	-2.90919
A0A6P6FJ60	0.849147	11.5738	2.91469	0.0057125	0.0159403	-2.93753
A0A6P3UN70	-1.95444	13.3861	-2.92236	0.00571796	0.0159403	-2.90762
A0A6P3DWH3	1.63776	12.6221	2.98272	0.0057937	0.0161295	-2.45941
A0A6P3V1K4	0.870763	11.0632	2.95248	0.00580908	0.016138	-2.65832
A0A6P3DU06	0.776948	12.2154	2.90815	0.00581252	0.016138	-2.95353
A0A6P3UQX4	0.938495	12.592	2.91482	0.00583247	0.0161715	-2.89773
A0A6P3UV07	-0.900316	9.87429	-2.97479	0.00590883	0.0163611	-2.78323
A0A6P3V4A0	0.834698	10.6087	2.9982	0.0059774	0.0165147	-2.49871
A0A6P3DM34;A0A6P3V806;A0A6P3V819;A0A6P6F7M4;A0A6P8LH37	0.899964	10.4058	2.96192	0.00598045	0.0165147	-2.5258
A0A6P3V0E4	1.10276	13.9798	2.90283	0.00608647	0.0167668	-2.89995
A0A6P3V534	0.633945	12.294	2.89018	0.00609535	0.0167668	-2.9973
A0A6P3DQX2	1.40043	11.4183	2.92746	0.00609628	0.0167668	-2.73474
A0A6P3DPK2;A0A6P3UQ35	-0.85981	11.6754	-2.88849	0.00612272	0.0168057	-3.00142
A0A6P3UXP8;A0A6P8LE70	0.937284	10.6823	2.90016	0.00612902	0.0168057	-2.91869
A0A6P3DVG0	1.01486	11.0127	2.90426	0.00613504	0.0168057	-2.89094
A0A6P3V829;A0A6P6F7E9	-1.05577	10.7825	-2.90375	0.00621873	0.0170123	-2.87161
A0A6P3V1N3;A0A6P8LWX0	0.957091	10.4938	2.88294	0.00627521	0.0171439	-2.99672
A0A6P3V7Q6	0.987505	11.4148	2.90242	0.00632075	0.0172453	-2.84423
A0A6P3DRE8;A0A6P3V7W9;A0A6P6F714	1.04368	10.8776	2.87806	0.00635612	0.0173187	-3.00851
A0A6P8LT53;A0A6P8LX49	1.40494	9.97807	2.9699	0.0063997	0.0174143	-2.41663
A0A6P6F670;A0A6P6F7R0;A0A6P8L8R4	-0.684233	12.1086	-2.87079	0.00641512	0.0174331	-3.04436
A0A6P3DXX4	-0.74284	13.4789	-2.86978	0.00643223	0.0174565	-3.04681
A0A6P8M2W6	-0.781536	11.8884	-2.86724	0.00647526	0.01755	-3.05294
A0A6P3V3J4	1.02272	15.6677	2.86489	0.00651536	0.0176354	-3.05862
A0A6P3DR19	1.02072	13.2818	2.8692	0.0065727	0.0177671	-3.00772
A0A6P3DMH1	1.10805	12.7495	2.86411	0.00659295	0.0177904	-3.04215
A0A6P3DVD8	1.06748	10.6844	2.92238	0.00659869	0.0177904	-2.53794
A0A6P3DZ09	1.01048	9.84871	2.87914	0.00662663	0.0178296	-2.92812
A0A6P3DZX4;A0A6P3E3Q5;A0A6P3UYL2	-1.73723	10.6034	-2.86996	0.00663062	0.0178296	-2.99106
A0A6P3E3U1	1.64242	13.6143	2.87166	0.0066762	0.0179286	-2.96871
A0A6P3UX46;A0A6P3UX51;A0A6P3UXA3;A0A6P3UXH0;A0A6P3UXP5;A0A6P3UXS7;A0A6P3UXT2;A0A6P6FCR5;A0A6P6FCS0;A0A6P6FCY0;A0A6P6FCY4;A0A6P6FCY8;A0A6P6FEK8;A0A6P6FEL4;A0A6P6FEL8;A0A6P6FEM6;A0A6P6FEN3;A0A6P6FF41;A0A6P6FF49;A0A6P6FF58;A0A6P8L1P7;A0A6P8L7G1;A0A6P8LFW7;A0A6P8LSI1;A0A6P8LWD7	0.860437	10.3718	2.90139	0.00671737	0.0180156	-2.75181
A0A6P3DT46	0.868154	11.7098	2.86579	0.00677813	0.0181482	-2.97577
A0A6P3DWF5;A0A6P8LLM8	1.8087	10.0949	2.92706	0.00678453	0.0181482	-2.38939
A0A6P3UYF3;A0A6P3UYK3;A0A6P3UYX3;A0A6P3UYX7;A0A6P6FDH2;A0A6P6FFB5;A0A6P6FFC0;A0A6P6FFC3;A0A6P6FFZ6;A0A6P8LGU8;A0A6P8LTP5	-1.071	12.2416	-2.85046	0.00683248	0.0182526	-3.07495
A0A6P3UVV3	-0.803006	12.1542	-2.84622	0.00684261	0.0182559	-3.10366
A0A6P6F9T9	1.31292	14.5091	2.84507	0.00686325	0.0182871	-3.10643
A0A6P6FGF9	1.48331	10.1047	2.92823	0.00691282	0.0183863	-2.40004
A0A6P3DTK1;A0A6P8KZP1;A0A6P8LHS0	0.809773	10.9324	2.85786	0.00691842	0.0183863	-3.00145
A0A6P3V3F7	1.27862	14.1198	2.83979	0.0069589	0.0184699	-3.11914
A0A6P3DQH2;A0A6P6F9K5	1.75461	10.2677	2.90586	0.00714446	0.0189319	-2.43439
A0A6P3V817	0.70164	11.0869	2.87639	0.00715145	0.0189319	-2.79294
A0A6P3V6X3;A0A6P6FIZ8	1.30121	11.2834	2.84706	0.00719599	0.0190212	-2.98815
A0A6P3UMU6	0.947374	10.8023	2.89441	0.00720373	0.0190212	-2.45305
A0A6P3UR33;A0A6P8LC69	2.02129	11.8082	2.88176	0.00729618	0.0192405	-2.62844
A0A6P3DW59	0.733345	11.1355	2.85566	0.00731496	0.019253	-2.90189
A0A6P3DW01	0.993002	12.2429	2.8237	0.00732572	0.019253	-3.13895
A0A6P3DPW2	0.688879	10.7652	2.82352	0.0073291	0.019253	-3.13937
A0A6P3DR33	1.18127	13.6861	2.83863	0.00735297	0.019291	-3.02362
A0A6P3V5Y7	0.754597	12.3181	2.83225	0.00738992	0.0193631	-3.05509
A0A6P3E0X3	1.53387	13.0736	2.81279	0.00753614	0.019721	-3.16492
A0A6P3DUB3	-1.15091	12.1824	-2.86756	0.007556	0.0197478	-2.73848
A0A6P3DQP2	1.02162	12.4949	2.807	0.00758034	0.0197861	-3.19762
T0MF56	-0.808055	12.2689	-2.80636	0.00759303	0.019794	-3.19916
A0A6P3E1U9	0.72561	11.159	2.85129	0.00761386	0.0198231	-2.85013
A0A6P3V5J5	1.38899	14.2701	2.80476	0.00762472	0.0198262	-3.20297
A0A6P3UR01	1.06873	15.5929	2.80134	0.00769272	0.0199777	-3.21111
A0A6P3DXW0	0.934627	14.8612	2.79852	0.00774928	0.0200991	-3.21782
A0A6P3DUY8;A0A6P8LVQ5	0.957438	10.897	2.83729	0.00776885	0.0201244	-2.92478
A0A6P3DR71;A0A6P3ULE1	-0.764795	17.0184	-2.79395	0.0078418	0.0202801	-3.2287
A0A6P6FEV1	-0.876634	14.1727	-2.79361	0.00784877	0.0202801	-3.22951
A0A6P3DP95	0.993409	12.0715	2.84784	0.00793142	0.0204679	-2.7035
A0A6P3V035	0.987909	10.2907	2.81044	0.00799362	0.0205889	-3.06844
A0A6P3DKX9	1.0168	10.4876	2.82564	0.00799841	0.0205889	-2.92336
A0A6P3E0C0	0.854656	10.8869	2.82892	0.00804944	0.0206942	-2.90086
A0A6P3V6S1;A0A6P6FKC2;A0A6P6FKL1;A0A6P8L9J0	0.782596	10.9826	2.78216	0.00808529	0.0207604	-3.2567
A0A6P3E2D3	1.23878	10.2793	2.85719	0.00820339	0.0210372	-2.5401
A0A6P3E0D6	1.0403	10.8772	2.80214	0.00826257	0.0211625	-3.06049
A0A6P3ULY1	0.827873	12.2454	2.77533	0.00830236	0.0212214	-3.25361
A0A6P3E597	0.765996	12.734	2.77127	0.00831629	0.0212214	-3.28248
A0A6P3UW75	0.789144	11.5121	2.79955	0.00831664	0.0212214	-2.92828
A0A6P3DX58;A0A6P3USQ7	-1.52236	10.563	-2.85779	0.0083688	0.021328	-2.5383
A0A6P3E409	0.819562	12.2742	2.78112	0.00842192	0.0214367	-3.15349
A0A6P3DRI9	0.770044	12.7859	2.77767	0.00849624	0.021599	-3.16151
A0A6P3DNT1	-0.816014	11.7175	-2.83172	0.00855052	0.0217043	-2.72094
A0A6P3DQC1	-0.799085	14.5929	-2.76013	0.00855883	0.0217043	-3.30877
A0A6P3DT15	0.83984	10.7642	2.78251	0.00857828	0.0217267	-3.13301
A0A6P3DV67	1.35404	8.93683	2.8018	0.00860865	0.0217767	-2.98566
A0A6P3DXY4;A0A6P3UTL1	0.607189	10.8514	2.7956	0.00861999	0.0217785	-2.99154
A0A6P3E395;A0A6P3V1Y3	1.37337	13.2549	2.79318	0.00867189	0.0218826	-3.05296
A0A6P6F9H8;A0A6P6FBR6	1.25501	10.6491	2.8248	0.00869435	0.0218844	-2.77487
A0A6P3DUT3	0.929074	15.1371	2.75366	0.00870266	0.0218844	-3.324
A0A6P3E0M2;A0A6P3V0F6	1.22555	14.7641	2.75358	0.00870464	0.0218844	-3.32421
A0A6P3DWE3	0.875452	11.8939	2.75126	0.00875668	0.0219762	-3.32965
A0A6P3E2D2	0.945433	13.6012	2.75097	0.00876319	0.0219762	-3.33033
A0A6P3V638	0.953873	11.7783	2.75052	0.00877333	0.0219762	-3.33139
A0A6P8M008	1.18138	12.9392	2.7869	0.00880804	0.0220362	-3.03936
A0A6P3DMV9	1.09283	10.1703	2.75601	0.0088881	0.0222013	-3.25962
A0A6P3UT12	0.885752	13.77	2.74514	0.00889569	0.0222013	-3.34404
A0A6P3DNH5	1.15778	14.2917	2.74226	0.00896181	0.0223391	-3.35081
A0A6P3UUA6;A0A6P8LTF9	1.25844	9.76648	2.80013	0.00906357	0.0225653	-2.65272
A0A6P3UNZ4	1.04543	13.1901	2.73633	0.00909936	0.0226269	-3.36471
A0A6P6FI09	-1.16967	11.6001	-2.77475	0.00920262	0.022856	-3.28462
A0A6P6FI69	0.824005	13.1096	2.73104	0.00922355	0.0228632	-3.37709
A0A6P8L293	1.26405	11.6856	2.78589	0.00922786	0.0228632	-2.8393
A0A6P8L7Z7	1.36242	9.88374	2.80547	0.00928289	0.0229718	-2.82767
A0A6P3UUC4	1.5168	10.7581	2.77371	0.00950506	0.0234932	-2.8658
A0A6P3DV38	1.25291	11.7318	2.73686	0.00951843	0.0234979	-3.2597
A0A6P3DZZ7	0.847936	11.4534	2.786	0.00954369	0.0235319	-2.68574
A0A6P3UUH4	1.02103	12.5782	2.71202	0.00968368	0.0238484	-3.42149
A0A6P3DXZ0	1.05693	11.3975	2.76923	0.00976544	0.0240209	-2.86808
A0A6P3DTR4;A0A6P8LX63	3.15346	11.9812	2.75878	0.00985553	0.0242134	-2.73513
A0A6P6FE48;A0A6P6FFT4	-0.923122	8.77308	-2.73062	0.00988096	0.0242468	-3.08422
A0A6P3DQM3	1.17832	9.26689	2.74498	0.00990061	0.024266	-3.08906
A0A6P3DQ16	0.574906	10.7747	2.70268	0.00991732	0.0242779	-3.44322
A0A6P3DK61	1.31502	11.5534	2.74165	0.00998173	0.0243855	-3.04353
A0A6P3DK97	1.00255	12.4212	2.72641	0.00998507	0.0243855	-3.16816
A0A6P3DQS5	0.896396	13.601	2.69877	0.0100168	0.0244097	-3.45231
A0A6P3V745;A0A6P3V7B0	0.750917	13.0879	2.69869	0.0100188	0.0244097	-3.4525
A0A6P3UR91;A0A6P6FAI0	1.06066	11.3421	2.75141	0.010033	0.0244151	-2.91415
A0A6P3UUH9	0.977765	12.8171	2.70374	0.0100566	0.0244232	-3.40253
A0A6P3DUC2	0.783732	11.5247	2.7281	0.0100601	0.0244232	-3.20449
A0A6P3DWU7;A0A6P6F9L7	1.08442	9.93096	2.767	0.0101713	0.024664	-2.72602
A0A6P3URY7	1.0514	12.3027	2.70636	0.0102745	0.0248846	-3.32934
A0A6P3UST2	1.60695	10.7808	2.75365	0.0103108	0.0249432	-2.75263
A0A6P6F7U2	1.05523	14.6564	2.68667	0.0103301	0.0249603	-3.48035
A0A6P8KY63;A0A6P8LBU2;A0A6P8LLI6;A0A6P8LLJ1;A0A6P8LQJ2	-0.606552	11.3915	-2.68382	0.0104051	0.0251118	-3.48693
A0A6P3UPC4	0.86435	10.2571	2.73517	0.0104347	0.0251537	-2.94923
A0A6P3DPM8	1.64523	15.5301	2.67427	0.0106605	0.0256679	-3.509
A0A6P8KZW6	1.04269	12.1091	2.67193	0.0108081	0.0259875	-3.49418
A0A6P3DWA7	-0.851814	11.0414	-2.6748	0.0108186	0.0259875	-3.49213
A0A6P8KYX7;A0A6P8LMP7	-1.07007	12.6701	-2.67991	0.0108712	0.0260833	-3.38605
T0L9Z3	-0.805778	13.0282	-2.69071	0.0109078	0.0261227	-3.37638
A0A6P3DRG3	0.929493	13.5257	2.66502	0.0109132	0.0261227	-3.53029
A0A6P3E0V2	-0.602162	15.8039	-2.66027	0.0110452	0.0264079	-3.54122
A0A6P3V0N0	1.28015	11.5544	2.68754	0.0111168	0.0265267	-3.28331
A0A6P3UQB7;A0A6P3UQM9;A0A6P3UQW7;A0A6P3UR04	0.792725	10.2328	2.68287	0.0111208	0.0265267	-3.31028
A0A6P3DTV3	1.73774	9.96588	2.72719	0.0111745	0.0266238	-2.82393
A0A6P6FHH1	0.98829	17.1412	2.6528	0.0112557	0.0267856	-3.55837
A0A6P3DV88	0.654706	12.1949	2.65235	0.0112685	0.0267856	-3.55941
A0A6P3UUR8;A0A6P3UVA2	1.67754	12.2491	2.68868	0.0113572	0.0269639	-3.15997
A0A6P3UZN9	-0.98812	11.4433	-2.65502	0.0113698	0.0269639	-3.50858
A0A6P8KZX7	-0.886729	10.3042	-2.66128	0.0113883	0.0269766	-3.42822
A0A6P6F8K0	1.16669	10.2532	2.71096	0.011412	0.0270015	-2.97833
A0A6P3UY41	0.925935	10.5267	2.68505	0.0114579	0.0270787	-3.06491
A0A6P3ULA5	1.42597	9.5616	2.70129	0.0114921	0.0271281	-3.01332
A0A6P3E2Z7	0.813382	13.8578	2.64069	0.0116047	0.0273625	-3.58609
A0A6P3DKX0	-1.14688	10.2647	-2.67903	0.011626	0.0273813	-3.27784
A0A6P6F991;A0A6P6FBH6	0.739997	12.9052	2.63906	0.0116525	0.0274122	-3.58983
A0A6P8L118	1.47001	11.6371	2.69921	0.0117339	0.027572	-2.86425
A0A6P3V048	1.09882	13.6619	2.63445	0.0117885	0.0276472	-3.60035
A0A6P3DQU2	0.80198	14.5798	2.6343	0.0117929	0.0276472	-3.60069
A0A6P8LX71	0.981828	13.765	2.63037	0.0119101	0.0278694	-3.60966
A0A6P3DTY3	1.62007	10.4748	2.6639	0.0119149	0.0278694	-3.11211
A0A6P8KZV0	1.14817	14.5864	2.62673	0.0120195	0.028082	-3.61795
A0A6P8LEZ1	0.980318	11.3836	2.66346	0.0120726	0.028174	-3.26855
A0A6P8L744;A0A6P8LD00	0.940779	10.5515	2.68722	0.0122742	0.0286119	-2.88789
A0A6P3DVW7	0.771691	11.6877	2.6214	0.0123665	0.0287943	-3.58479
A0A6P3US04	0.844503	11.2088	2.61704	0.0124059	0.0288389	-3.61932
A0A6P3V5S6	-0.779725	12.4304	-2.61678	0.0124138	0.0288389	-3.6199
A0A6P3V758	1.44261	12.6476	2.64047	0.0124718	0.0289409	-3.34972
A0A6P3DNL6	1.14344	10.2292	2.64746	0.0125476	0.0290837	-3.24962
A0A6P3UKT8;A0A6P6F6B9;A0A6P6F7E7;A0A6P6F7P0;A0A6P6F7Y3;A0A6P8LL73	-1.23426	8.28271	-2.69267	0.0125763	0.0291174	-3.01207
A0A6P3DX57	0.846616	12.4048	2.61639	0.0126223	0.0291908	-3.5787
A0A6P3DTQ1	0.945173	12.1927	2.6157	0.0126439	0.0292078	-3.58025
A0A6P3V1E9	-0.528563	13.1368	-2.59794	0.0129181	0.0298064	-3.68326
A0A6P3DVP8	1.36898	10.1554	2.65797	0.0129321	0.0298064	-2.9553
A0A6P3DTN0	0.827342	11.7468	2.63384	0.0129658	0.0298504	-3.27906
A0A6P3DV80;A0A6P3V0B5;A0A6P3V0H5;A0A6P3V0W0	-0.585439	14.7031	-2.59325	0.01307	0.0300566	-3.69384
A0A6P3UUJ8	1.06817	12.4114	2.62943	0.0131038	0.0301005	-3.35926
A0A6P6FIV4;A0A6P8M002	-1.00197	10.6099	-2.64459	0.0131472	0.0301664	-3.57507
A0A6P3DUD9	-0.690404	19.8037	-2.58945	0.0131944	0.0302322	-3.7024
A0A6P8L3M3	1.14296	11.4035	2.64272	0.0132054	0.0302322	-3.13685
A0A6P8LAY8	0.629067	11.4805	2.59091	0.0132402	0.0302782	-3.67824
A0A6P3DYQ8;A0A6P8LRU4	0.701718	14.1931	2.58656	0.01329	0.0303283	-3.70893
A0A6P3V7K1	1.12605	12.7447	2.61004	0.0132917	0.0303283	-3.4927
A0A6P3DQT9	1.25963	12.6969	2.62188	0.0133436	0.0304128	-3.30484
A0A6P3V7Y9	1.52695	15.6861	2.58411	0.013371	0.0304413	-3.71443
A0A6P3DSX4	1.50069	9.85988	2.66386	0.013437	0.0305576	-2.95458
A0A6P3DYH4	0.985374	13.379	2.58411	0.0134656	0.0305888	-3.6935
A0A6P3V3A9;A0A6P3V3B5	0.730164	10.176	2.63514	0.0136437	0.0309589	-3.22703
A0A6P3DYS9;A0A6P6FDH1	1.3335	9.30285	2.64036	0.0136927	0.0310359	-2.98179
A0A6P3DS53	0.743373	11.082	2.57317	0.0139368	0.0315541	-3.69854
A0A6P3DZQ9	1.67957	13.0218	2.62651	0.0141403	0.0319655	-3.00936
A0A6P3DXS9	-0.705652	10.8577	-2.57009	0.0141497	0.0319655	-3.75733
A0A6P3DP75	0.735079	10.9104	2.58757	0.0141764	0.0319905	-3.50312
G9I540;G9I541	0.970367	13.7588	2.56468	0.0142311	0.0320787	-3.71741
A0A6P3V3A7;A0A6P3V3B8;A0A6P3V3F8;A0A6P3V415;A0A6P6FGG7;A0A6P6FI35;A0A6P6FIK4	-0.915171	11.5223	-2.57078	0.0144842	0.0326133	-3.60874
A0A6P6FGQ8	1.28132	9.11376	2.63788	0.0145385	0.0326997	-3.00051
A0A6P3DKH5	0.947529	11.9062	2.54663	0.0147724	0.0331894	-3.77712
A0A6P3V1Z4	0.993444	13.2277	2.53954	0.0149325	0.0335123	-3.81413
A0A6P3DYJ9	1.39821	16.6598	2.53176	0.0152216	0.0341237	-3.8314
A0A6P3DQT5	0.887594	12.3759	2.53446	0.0153269	0.0343222	-3.7843
A0A6P3DUN6	1.00173	12.702	2.53748	0.0154424	0.034543	-3.72513
A0A6P3UWI7	1.44755	12.5992	2.55914	0.0154977	0.0346157	-3.72688
A0A6P3DQU1;A0A6P8LHA1	1.10929	9.49528	2.58658	0.0155086	0.0346157	-3.08843
A0A6P3E2B0	1.16671	11.8648	2.54565	0.0155301	0.0346259	-3.63305
A0A6P3E104	1.20663	14.8972	2.52291	0.0155565	0.0346469	-3.851
A0A6P3UUN6	-0.95659	14.4927	-2.52194	0.0155935	0.0346918	-3.85314
A0A6P3DSG7	-0.844414	12.084	-2.52924	0.0156361	0.0347488	-3.79386
G9I539	1.10048	16.0803	2.51875	0.0157161	0.0348888	-3.86019
A0A6P3DZ54	1.22897	16.0603	2.51583	0.0158294	0.0351022	-3.86665
A0A6P3DM61	0.70479	10.4176	2.56408	0.015881	0.0351785	-3.30019
A0A6P3V328	1.01278	9.79289	2.56158	0.0159736	0.0353454	-3.323
A0A6P3DRI5	0.516464	14.2138	2.51125	0.0160082	0.0353838	-3.87675
A0A6P3DK30	-0.664692	11.5505	-2.50977	0.0160662	0.0354737	-3.88
A0A6P3V4F2	0.82922	12.7078	2.50675	0.0161857	0.0356991	-3.88667
A0A6P3DPD2;A0A6P3UQD0	0.800765	10.8409	2.55432	0.016246	0.0357936	-3.32026
A0A6P3UZE2	0.905067	9.93121	2.52783	0.0166886	0.0367292	-3.70007
A0A6P3UWD4	0.961031	16.7621	2.4887	0.0169154	0.0371884	-3.92629
A0A6P3DU32	0.934476	10.9546	2.49293	0.0173299	0.038059	-3.84592
A0A6P3DJR1	1.01821	16.0699	2.47693	0.0174077	0.0381887	-3.95203
A0A6P3DL43	0.623332	14.4024	2.475	0.0174894	0.0383271	-3.95624
A0A6P6FIV2;A0A6P6FIW8	3.37593	9.0309	2.53685	0.0176471	0.0386313	-3.21838
A0A6P3UPR5	1.06252	13.9092	2.47271	0.0176948	0.0386944	-3.93943
A0A6P3V3A2	0.804859	11.7358	2.48045	0.0177227	0.0387141	-3.85597
Cont_P68138	0.875074	13.752	2.46826	0.0177782	0.0387939	-3.97092
A0A6P3ULI4	-1.23671	10.8475	-2.55123	0.0180026	0.0392418	-3.17665
A0A6P3UMR5	0.53229	11.6368	2.47736	0.0181286	0.0394746	-3.80138
A0A6P3DQ70	1.68232	10.96	2.4799	0.0181686	0.0395197	-3.86179
A0A6P3UWM9	-0.907504	11.9636	-2.46365	0.0183233	0.0398137	-3.90172
A0A6P3DY79	0.992907	9.95882	2.51253	0.0183768	0.0398877	-3.2332
A0A6P3DR45;A0A6P8KZC2	-0.507607	10.9629	-2.45589	0.0184294	0.0399596	-3.97588
A0A6P3DZK8	-0.787691	11.1163	-2.45286	0.0184542	0.0399712	-4.00436
A0A6P3UY28;A0A6P3UYA7;A0A6P3UYJ5;A0A6P8L846;A0A6P8LGJ1	0.998076	9.86709	2.50215	0.0185646	0.0401678	-3.25771
A0A6P3DJP6	0.918296	11.0557	2.45827	0.0186897	0.0403957	-3.89647
A0A6P3V3L5;A0A6P8LZ02	1.03798	10.9673	2.46205	0.0188003	0.0405919	-3.83394
A0A6P3V2Z5	0.82864	13.2704	2.44434	0.0188381	0.0406308	-4.02279
A0A6P3DS42	-0.73712	12.5377	-2.44379	0.0188633	0.0406424	-4.02398
A0A6P3DYT0;A0A6P3UWV2	1.10642	9.97915	2.47611	0.0190343	0.0409678	-3.59809
A0A6P6FHK4	1.13522	9.8219	2.47474	0.019095	0.0410552	-3.5027
A0A6P8L7R2	0.853068	16.314	2.43384	0.0193217	0.0414991	-4.04546
A0A6P8LM68	0.865178	10.7561	2.47854	0.0193553	0.0415026	-3.47443
Cont_Q2HJ86	0.740392	15.7754	2.43293	0.0193638	0.0415026	-4.04741
A0A6P3DZE5	0.880599	15.8279	2.43234	0.0193912	0.0415179	-4.04867
A0A6P3V4G7;A0A6P3V4N5	0.649161	11.3296	2.44821	0.0194267	0.0415504	-3.86325
A0A6P3UXN0;A0A6P6FD92;A0A6P8L1V1;A0A6P8L7S0;A0A6P8LSS3	1.01458	10.3992	2.48418	0.0195996	0.041872	-3.28799
A0A6P3DUP0;A0A6P3UN90;A0A6P8L1D5	-0.874686	16.4634	-2.42752	0.0196179	0.041872	-4.05906
A0A6P3DQD9;A0A6P3URS5;A0A6P3URS6;A0A6P3US31;A0A6P3US88;A0A6P3US94;A0A6P3USD3;A0A6P8L3Q4;A0A6P8LCD9;A0A6P8LMD1	-1.0582	10.0783	-2.48166	0.0197117	0.0420285	-3.82639
A0A6P3DNN5	0.777984	10.1246	2.45134	0.0199601	0.0425137	-3.71934
A0A6P3DKP1	0.980749	11.8493	2.45069	0.0199903	0.0425339	-3.7379
A0A6P3E1Q4	1.16106	15.6121	2.41802	0.0200709	0.042661	-4.07945
A0A6P3V3G3	0.729227	12.9173	2.41746	0.0200976	0.0426735	-4.08063
A0A6P8L1V9;A0A6P8LG38	0.899303	12.02	2.45206	0.0201248	0.042687	-3.69061
A0A6P3E4E4	0.790663	11.1849	2.42353	0.0201673	0.0427329	-4.00025
A0A6P3E4E1;A0A6P3V3F5	1.42806	11.7686	2.44155	0.0202313	0.0428244	-3.37526
A0A6P8L4H8	-0.915098	9.84516	-2.46938	0.0202672	0.0428561	-3.32791
A0A6P3UM81;A0A6P6F710;A0A6P6F717;A0A6P6F881;A0A6P6F884;A0A6P6F938;A0A6P6F947	0.651407	9.96237	2.45308	0.0202897	0.0428594	-3.69368
A0A6P3V0H9	1.10941	14.2773	2.4125	0.0203384	0.042918	-4.09127
A0A6P8KZK4	1.26515	11.8172	2.46138	0.0203743	0.0429495	-3.33691
A0A6P3UVS6;A0A6P8LES3	-0.634949	15.3248	-2.41119	0.0204021	0.042964	-4.09406
A0A6P6FA37	-1.64109	15.0253	-2.40857	0.0205305	0.04319	-4.09966
A0A6P3UYJ6	0.628655	11.9411	2.40884	0.020633	0.0433611	-4.07685
A0A6P3DMF1	0.897016	15.3968	2.40377	0.020768	0.0435999	-4.10992
A0A6P3DP62	0.662177	11.5235	2.39991	0.0209607	0.0439596	-4.11816
A0A6P3UXQ2;A0A6P6FD52	-1.07821	11.739	-2.45125	0.0211137	0.0442352	-3.80109
A0A6P3DS54	0.765933	10.6883	2.42576	0.021179	0.0443267	-3.7893
A0A6P3DRW5	1.41735	9.40106	2.45256	0.0213377	0.0446066	-3.33772
A0A6P3V2Z3	1.04199	11.3749	2.40497	0.0213563	0.0446066	-3.97247
A0A6P3DLU0	0.95136	13.9338	2.39102	0.0217838	0.0454532	-4.06902
A0A6P3DPK0	-1.19699	11.2057	-2.40028	0.0220812	0.0460268	-3.66734
A0A6P3DVN6	0.628058	11.3165	2.39357	0.0222539	0.0463396	-3.95493
A0A6P3V0E5	1.21602	9.5044	2.4513	0.0224211	0.0466404	-3.39236
A0A6P3E0D3	0.71099	11.8629	2.36794	0.022619	0.0470044	-4.18595
A0A6P3DKM6	0.739662	12.0863	2.39263	0.0226611	0.0470442	-3.86065
A0A6P3V1M9	0.961797	11.6749	2.36577	0.0227356	0.0471511	-4.19053
A0A6P3E1N1	1.39789	12.1712	2.3866	0.0227925	0.0472213	-3.88913
A0A6P3DKG6	0.966999	11.1787	2.39056	0.022967	0.0475348	-3.84392
A0A6P3UN01	-0.467439	14.4503	-2.35727	0.023198	0.0479644	-4.20842
A0A6P3V2H5	0.902895	12.0915	2.35669	0.0232297	0.0479815	-4.20963
A0A6P3E542	0.854158	15.5322	2.35025	0.0235864	0.0486693	-4.22317
A0A6P3DUE0	0.747833	12.1891	2.34981	0.023611	0.048671	-4.22409
A0A6P3E1L0	-1.77314	10.9949	-2.36645	0.0236997	0.0488046	-3.94318
A0A6P3V2G0	0.840635	14.2595	2.35927	0.023768	0.0488962	-4.06759
A0A6P3DP93;A0A6P3UTX4	0.805502	12.4633	2.34509	0.0238753	0.0490677	-4.23398
A0A6P3DMN1	0.934663	10.0889	2.36643	0.0240693	0.0494168	-3.94377
A0A6P3DXV4	1.16876	13.3538	2.363	0.0242595	0.0497574	-3.92099
A0A6P3DV33;A0A6P3V0M3	0.701497	12.3812	2.35468	0.0243536	0.0499005	-4.03501
A0A6P3UMA3	0.754965	15.8838	2.33441	0.0244837	0.050117	-4.2563
A0A6P3UV19;A0A6P6FB24;A0A6P6FB30;A0A6P6FB75;A0A6P6FCT3;A0A6P6FCT7;A0A6P6FCW0;A0A6P6FCW7;A0A6P6FDB4	0.538047	12.4184	2.33515	0.0245664	0.0502361	-4.23205
A0A6P3UYT3	0.667292	12.2391	2.35261	0.0246509	0.0503586	-3.95848
A0A6P3DZD6	0.759746	12.8689	2.32796	0.024858	0.0507312	-4.26975
A0A6P6F9B3;A0A6P8L9X7	0.617964	11.1742	2.33431	0.0250317	0.0510347	-4.15671
A0A6P3DTU1	1.70357	11.2909	2.38276	0.025253	0.0513991	-3.87912
A0A6P3UST9	0.580333	11.4807	2.36123	0.0252606	0.0513991	-4.21862
A0A6P3V1Q9;A0A6P6FFE7;A0A6P6FH50;A0A6P6FHB1;A0A6P6FHK9	1.04232	10.1664	2.33678	0.0255626	0.051962	-4.02963
A0A6P3E1B6	0.799848	15.7813	2.31495	0.0256285	0.051993	-4.29678
A0A6P3DXB4	1.08416	14.9618	2.31495	0.0256286	0.051993	-4.29678
A0A6P3DXE7;A0A6P8M375	-0.559977	11.0224	-2.31304	0.0257439	0.0521754	-4.30076
A0A6P3DU73	0.448603	10.4115	2.31693	0.0257716	0.0521798	-4.24281
A0A6P6FDT3	0.749521	8.28823	2.37598	0.0259962	0.0525827	-4.04203
A0A6P8L9I3	1.14014	11.1987	2.33355	0.026157	0.0528558	-3.9763
A0A6P3DP22	1.06331	10.37	2.33541	0.0262695	0.0530033	-3.88251
A0A6P3DP47	0.522236	11.0338	2.31863	0.0262817	0.0530033	-4.14119
A0A6P3DSF1	1.98553	11.7575	2.33458	0.0263188	0.0530257	-4.06856
A0A6P6FHT9	0.979312	13.4174	2.30605	0.0264323	0.0531716	-4.26521
A0A6P3DR21	1.36407	10.6062	2.35043	0.0264431	0.0531716	-3.55352
A0A6P3V2V7	1.02136	12.6181	2.3269	0.0265537	0.0533418	-3.9721
A0A6P8L7E6	1.10383	11.3177	2.31934	0.0266017	0.0533858	-4.06484
A0A6P3E1J1	1.14461	12.7397	2.31115	0.0269144	0.0539604	-4.10181
A0A6P3DUE5	-1.02679	10.3353	-2.33088	0.0270349	0.0541491	-3.58891
A0A6P3USG4;A0A6P3USP1	-0.716041	7.94051	-2.36211	0.0271944	0.0543628	-3.94916
A0A6P3UP71	0.675639	13.3772	2.28956	0.0271947	0.0543628	-4.34923
A0A6P3DZP3	0.975678	10.2043	2.33166	0.0272638	0.0544479	-3.76938
A0A6P3UPR8;A0A6P3UQB1	0.783541	11.5104	2.30146	0.0273378	0.0545426	-4.16674
A0A6P3DU54	0.723597	11.0499	2.29982	0.0274408	0.0546947	-4.17006
A0A6P6F916	0.617354	10.805	2.30388	0.0275549	0.0548688	-4.05668
A0A6P3DT92	0.994989	12.3579	2.31678	0.0276375	0.0549798	-3.89676
A0A6P3DWM5;A0A6P8L6G9	-0.617054	11.0451	-2.29802	0.0277333	0.0551168	-4.32407
A0A6P3UM99	0.704379	12.1613	2.27382	0.0282077	0.0560054	-4.3815
A0A6P3UPA2	0.740625	11.6428	2.30983	0.0283318	0.0561974	-3.80692
A0A6P8KVR8	-1.15954	9.57766	-2.32185	0.0284878	0.056452	-3.77228
A0A6P3DX84	0.516253	10.486	2.2732	0.0286676	0.0567536	-4.29945
A0A6P3UZ21	-0.704211	14.3899	-2.26553	0.0287544	0.0568704	-4.39842
A0A6P8LKJ4	1.77607	14.218	2.27831	0.0290049	0.0573106	-4.16773
A0A6P6FD20	0.757684	9.78055	2.30148	0.0291449	0.0575317	-3.8012
A0A6P3ULM0	-1.15435	12.6476	-2.2655	0.0291789	0.0575433	-4.31503
A0A6P3DVU3	0.745017	14.5393	2.25823	0.0292441	0.0576165	-4.4133
A0A6P6F9T6	1.79058	7.78043	2.32079	0.0297094	0.05842	-3.63189
A0A6P8L5T3	1.39686	8.66722	2.30244	0.0297192	0.05842	-3.64759
A0A6P3DRC6	0.630171	10.5156	2.25722	0.0297374	0.05842	-4.34466
A0A6P3V2U9	0.449904	10.8068	2.2594	0.0304711	0.0598038	-4.1969
A0A6P3DV89	1.18187	11.0682	2.27224	0.030518	0.0598387	-3.9834
A0A6P3DTW8	0.790867	12.2838	2.23888	0.0305773	0.0598975	-4.45252
A0A6P6FEI7	0.748687	15.9921	2.23804	0.0306363	0.0599559	-4.45421
A0A6P3DKE7	0.797198	10.7321	2.23091	0.0314249	0.0614144	-4.41766
A0A6P3DR58	1.08652	15.4838	2.22674	0.0314415	0.0614144	-4.477
A0A6P8KZE2	0.801039	10.9296	2.26432	0.0316228	0.0617062	-3.87162
A0A6P3E0L0	-0.566949	13.0743	-2.22351	0.0316748	0.0617062	-4.48349
A0A6P3DQT2	0.762759	13.3862	2.22534	0.0316813	0.0617062	-4.45646
A0A6P3DPB5	0.887604	11.98	2.25396	0.0317766	0.0618332	-4.01861
A0A6P3E3P4	-1.83273	10.7288	-2.24069	0.0319914	0.062192	-3.76221
A0A6P3URH8	0.686701	16.7022	2.21487	0.0323077	0.0626927	-4.50085
A0A6P3UU17	0.816075	12.1145	2.23624	0.0323102	0.0626927	-4.10667
A0A6P3DN07;A0A6P3DSP2	0.890046	16.4174	2.2132	0.0324308	0.0628673	-4.50418
A0A6P8L7Y7;A0A6P8M461	1.10422	10.9681	2.25208	0.0324796	0.0629023	-3.73048
A0A6P3E1F4	-1.27488	8.98996	-2.24715	0.032534	0.0629483	-3.97997
A0A6P6F8A6	0.642313	11.8452	2.20888	0.0328926	0.063582	-4.48937
A0A6P3DVK8	-0.759132	11.7613	-2.2413	0.0329531	0.063639	-3.93751
A0A6P3UQD3	0.829457	15.1614	2.20156	0.0333037	0.0642554	-4.52745
A0A6P3DNZ5;A0A6P6FAR7	-0.842805	10.2737	-2.23194	0.0336349	0.0648334	-3.95514
A0A6P3ULW3	0.57252	15.5436	2.1945	0.0338422	0.0651717	-4.5415
A0A6P3E1R4	0.897913	16.3161	2.19246	0.0339997	0.0654135	-4.54556
A0A6P3DWY6	0.921106	14.9885	2.183	0.0347376	0.0667704	-4.56433
A0A6P3UW73;A0A6P3UWQ0;A0A6P6FC81;A0A6P6FDW5;A0A6P8LRG8	0.961783	10.5943	2.22373	0.0348722	0.0669663	-3.77314
A0A6P3UU97	0.819233	14.0362	2.17951	0.0350132	0.0671742	-4.57124
A0A6P3DPM6;A0A6P3V664;A0A6P3V695;A0A6P3V6W2;A0A6P8LN44	0.944283	13.1909	2.1798	0.0351342	0.0673433	-4.54706
A0A6P3DNR6	0.601306	11.4108	2.17674	0.0352335	0.0674705	-4.57672
A0A6P3E0Y7	0.825137	11.1292	2.19299	0.0353413	0.0676138	-4.33809
A0A6P6FBV2;A0A6P6FC24;A0A6P6FC30;A0A6P6FDN0;A0A6P6FDR9;A0A6P6FDS3;A0A6P6FE40	0.665563	10.2286	2.18442	0.0358074	0.0684415	-4.35229
A0A6P3V667	0.860912	12.5533	2.16849	0.0358964	0.0685477	-4.593
A0A6P3DRJ6;A0A6P3UU28	0.615891	11.2468	2.17044	0.0361967	0.0690568	-4.50395
A0A6P3V7E0;A0A6P3V7X6	0.536649	13.0983	2.16316	0.0363305	0.0692477	-4.60349
A0A6P3UUP0	1.2203	11.9637	2.17396	0.0366472	0.0697864	-4.39444
A0A6P3DV09	0.612776	11.494	2.17006	0.0367647	0.0699428	-4.4267
A0A6P3DWN9	0.58341	12.1473	2.16112	0.0367976	0.0699428	-4.55577
A0A6P3DLX3	-0.427299	11.6353	-2.15446	0.0370492	0.0703557	-4.62056
A0A6P3DM68	0.71155	13.6518	2.15178	0.0372731	0.0707154	-4.62582
A0A6P3UZL0	-0.758841	13.3538	-2.1501	0.0374143	0.0709175	-4.62911
A0A6P3DXK6	0.750904	10.4543	2.16814	0.0375604	0.0711288	-4.3042
A0A6P3UW93	0.938413	10.7441	2.18791	0.0376599	0.0712512	-3.83712
A0A6P3DU80;A0A6P3URM5	0.438961	10.9551	2.14926	0.037788	0.0714277	-4.58469
A0A6P3UZN0;A0A6P3V097	0.957147	10.7831	2.14815	0.0378816	0.0714855	-4.58107
A0A6P3DSZ8	0.584614	11.1628	2.16418	0.0378884	0.0714855	-4.24486
A0A6P8LCZ2	0.537375	13.4384	2.16931	0.0379616	0.0715579	-4.24824
A0A6P3UN93;A0A6P3UNQ4	0.883546	12.2041	2.15966	0.0380375	0.071635	-4.33847
A0A6P3V7T8	1.22378	10.7502	2.17371	0.0381658	0.0718106	-4.06364
A0A6P3DRV0	0.902448	8.28723	2.1696	0.0382114	0.0718304	-4.41323
A0A6P3UNP1;A0A6P3UNT2;A0A6P3UNX8;A0A6P3UPA9;A0A6P3UPC8	-0.620896	10.3339	-2.17114	0.038378	0.0720774	-4.06839
A0A6P3DLF0	0.831744	11.3198	2.15874	0.0385847	0.0723994	-4.29884
A0A6P3DVC5;A0A6P3V1A7	0.674931	10.755	2.14512	0.0390543	0.0732077	-4.44983
A0A6P3DWX4	0.545899	10.4583	2.1341	0.039087	0.0732077	-4.63803
A0A6P3DVH4	0.687886	11.7924	2.13145	0.0393179	0.073573	-4.61345
A0A6P3DQ28;A0A6P8KYF0;A0A6P8LLW0;A0A6P8LLW5	0.911456	13.7011	2.12787	0.0394744	0.0737985	-4.64856
A0A6P3DS16	0.877333	13.023	2.12782	0.0396369	0.0740347	-4.62625
A0A6P3DYB6;A0A6P8LWK6	0.663834	10.3055	2.16324	0.0396951	0.0740758	-3.88079
A0A6P3E3Y4	0.637047	10.4101	2.12597	0.0397998	0.0742036	-4.62982
A0A6P3DV22	0.834011	11.4776	2.12397	0.0399773	0.0744668	-4.6279
A0A6P3ULM2;A0A6P3ULZ9	1.46223	9.78556	2.15611	0.0403022	0.0750038	-3.90663
A0A6P3DNQ9	0.877184	17.3786	2.11506	0.0404638	0.0752363	-4.69724
A0A6P3V3Y0	0.944817	14.3088	2.11354	0.0406008	0.0754226	-4.70017
A0A6P3V5X1	1.35996	12.1885	2.13582	0.0410992	0.0762793	-3.94942
A0A6P3DPH0	-0.546834	11.8896	-2.10739	0.04116	0.0763229	-4.71204
A0A6P3DS30	1.17493	12.8392	2.11146	0.0414454	0.0767827	-4.59892
A0A6P3DUC4	0.724578	13.8369	2.10291	0.0415711	0.0769146	-4.72065
A0A6P8LE91	1.29118	10.8889	2.10435	0.0415917	0.0769146	-4.69391
A0A6P3UZ35	0.685081	13.0529	2.10122	0.0418807	0.0773109	-4.69991
A0A6P3V7T4	0.519884	11.4139	2.09933	0.0419023	0.0773109	-4.72753
A0A6P3DUS4	0.741257	11.147	2.12053	0.0419192	0.0773109	-4.31276
A0A6P3UYG7;A0A6P8LXX0	-0.559787	16.629	-2.09758	0.0420653	0.0775105	-4.73089
A0A6P3DRQ8	2.60895	11.9007	2.12719	0.0421707	0.077635	-3.96063
A0A6P3DZ98;A0A6P3UV82	-1.08726	11.6912	-2.10479	0.0426538	0.078454	-4.52631
A0A6P3E163	0.656018	13.4738	2.08498	0.0432539	0.0794864	-4.75501
A0A6P3URN9;A0A6P6FB82	0.904324	12.3385	2.11443	0.0433333	0.0795609	-4.38944
A0A6P3UX68	1.37346	13.1703	2.1037	0.044024	0.0807567	-4.20837
A0A6P6F7A7	1.46818	11.6975	2.07863	0.0441824	0.0809747	-4.76973
A0A6P8KXU5	-1.43259	10.2678	-2.09376	0.0444057	0.0813113	-4.03232
A0A6P3DW35	1.17532	11.7301	2.10223	0.044471	0.081358	-4.00456
A0A6P6FBA6	0.765921	10.9598	2.08352	0.0446679	0.0816075	-4.5662
A0A6P3DVS7	0.860786	11.8274	2.07521	0.044687	0.0816075	-4.69995
A0A6P3DUR3	0.766994	9.86364	2.07977	0.0448184	0.0817747	-4.608
A0A6P3UXC1	0.64665	10.5827	2.09588	0.0450737	0.0821673	-4.20551
A0A6P3E5T6	0.774226	15.3191	2.0658	0.0451197	0.0821781	-4.7915
A0A6P3DLB3	0.700126	10.8439	2.08927	0.0453975	0.0826105	-4.23449
A0A6P3DXL3	0.586254	12.2393	2.05928	0.0459269	0.0834997	-4.77963
A0A6P8KVS1	-0.80227	9.73693	-2.08462	0.0464945	0.0844568	-4.20099
A0A6P8LD20	-0.877878	10.2135	-2.0912	0.0466031	0.0845446	-4.15443
A0A6P8L3D5	0.775026	10.4894	2.0765	0.0466433	0.0845446	-4.25747
A0A6P3DUZ1	-0.779137	16.9245	-2.05041	0.0466666	0.0845446	-4.82056
A0A6P3DVI0;A0A6P8LRJ9	0.923616	11.1593	2.08198	0.0467537	0.0846275	-4.03304
A0A6P3V8E9	0.718988	14.2231	2.04826	0.0468867	0.0847933	-4.82462
A0A6P3DY05;A0A6P8LEN4	-0.406779	10.2501	-2.04895	0.0475018	0.0858299	-4.77312
A0A6P3DX38	0.533456	11.8841	2.04386	0.0480267	0.0867019	-4.73352
A0A6P3UL66	0.761815	11.4298	2.03941	0.0481282	0.0868087	-4.7883
A0A6P3UQ52;A0A6P6F8K2	0.699882	10.136	2.03419	0.0483483	0.087129	-4.85103
A0A6P3UYD0	0.767764	14.9506	2.03017	0.0487729	0.087817	-4.85855
A0A6P3DR88	-0.592119	14.4519	-2.02964	0.0488291	0.087841	-4.85954
A0A6P3E1Z0	0.994232	11.344	2.04239	0.0501223	0.0900882	-4.41137
A0A6P3DP04	-0.863021	10.3775	-2.06364	0.0502366	0.0902145	-4.06309
A0A6P3UNB2;A0A6P8KX57;A0A6P8L1L0;A0A6P8LJW1	0.7254	11.238	2.03554	0.0505478	0.0906261	-4.34338
A0A6P3DXE6;A0A6P3UVX7;A0A6P8L113;A0A6P8LVD3	0.995139	9.01652	2.04454	0.0505604	0.0906261	-4.27183
A0A6P3V3N4;A0A6P3V3P1;A0A6P3V3P3;A0A6P3V3P7	-1.81488	10.6326	-2.06505	0.0505985	0.0906261	-4.4638
A0A6P3E3E0	0.479682	13.0439	2.01098	0.0508452	0.0909139	-4.89427
A0A6P3DTU0;A0A6P3UQL4;A0A6P3UQL7;A0A6P3UQM2;A0A6P3UQM6;A0A6P3UQN3;A0A6P3UQN7;A0A6P3UQX1;A0A6P3UQY0;A0A6P3UQY5;A0A6P3UR64;A0A6P3UR69;A0A6P3UR74;A0A6P3URA2;A0A6P3URA6;A0A6P3URB0	0.527473	11.2523	2.02315	0.0508479	0.0909139	-4.67771
A0A6P3DPL6	1.42293	12.1703	2.04023	0.0510161	0.0911351	-4.10475
A0A6P3V682	0.863948	13.2291	2.00663	0.051488	0.091898	-4.8779
A0A6P3DP08	-0.469616	11.9043	-2.00267	0.051766	0.0923137	-4.90965
A0A6P6FA87	-0.599147	16.4905	-2.00101	0.0519506	0.0925624	-4.9127
A0A6P3UMN5	0.826485	12.3825	2.01183	0.0523235	0.0931458	-4.65336
A0A6P3DR98	0.513551	10.8782	1.99322	0.053348	0.0948872	-4.85225
A0A6P8M2Q7	0.919365	14.5483	1.9877	0.0534608	0.0950054	-4.93722
A0A6P3UL18;A0A6P3UL34	-0.78366	14.7049	-1.98467	0.0538098	0.0955428	-4.94278
A0A6P3E2W7	-0.526783	9.9878	-2.00983	0.0539814	0.0957644	-4.47131
A0A6P3DU38	1.45184	12.6591	2.00786	0.0542022	0.0960729	-4.3614
A0A6P3DPS4	0.623495	10.9222	1.99919	0.0545494	0.0965917	-4.51397
A0A6P3DX29	1.48445	10.5222	2.00443	0.0545892	0.0965917	-4.17304
A0A6P3DPG1;A0A6P3UQA0	1.08049	10.8866	2.00672	0.0546819	0.0966723	-4.38545
A0A6P3DPF4	0.439482	14.5451	1.97674	0.0547326	0.0966785	-4.95731
A0A0F9WEB1	-0.762866	10.2305	-1.9928	0.0549919	0.0970529	-4.83588
A0A6P3V6W3	0.98787	13.3274	1.98215	0.0552322	0.0973931	-4.77793
A0A6P8M4I9	0.649813	13.6342	1.96973	0.0555586	0.0978282	-4.97009
A0A6P8L9F8	0.802045	11.5375	1.9985	0.0556158	0.0978282	-4.17537
A0A6P3DV94;A0A6P6F9D8	0.710607	10.507	1.98734	0.0556222	0.0978282	-4.55439
A0A6P3DWG4	-0.861743	12.5876	-1.9679	0.0557763	0.0980151	-4.97342
A0A6P3V359;A0A6P8LBW7	0.817486	10.2279	1.99709	0.0561582	0.0985627	-4.35665
A0A6P3V4N2;A0A6P8LDC7;A0A6P8LLJ5;A0A6P8M3Q4	-0.524415	10.4723	-1.96734	0.0561841	0.0985627	-4.95082
A0A6P3UZ63	0.892737	11.6731	1.97713	0.0562905	0.0985931	-4.67529
A0A6P3UY60	0.763013	16.3301	1.96354	0.0562977	0.0985931	-4.98136
A0A6P3USB3;A0A6P8LRJ4	0.581759	9.62461	1.98407	0.0569334	0.0996212	-4.40269
A0A6P3ULR8;A0A6P6F8P8;A0A6P8KVZ8;A0A6P8KW02;A0A6P8KW10;A0A6P8KZW3;A0A6P8KZW9;A0A6P8L9J6;A0A6P8L9K1;A0A6P8LI49;A0A6P8LI57;A0A6P8LLT4;A0A6P8LLT9;A0A6P8LLU3	1.39474	9.7312	1.99342	0.0569925	0.0996396	-4.39318
A0A6P3E139	0.526627	11.1413	1.97301	0.0573082	0.100106	-4.63848
A0A6P8KXP8	0.609814	9.80356	1.9734	0.0575534	0.100449	-4.55939
A0A0F9WUK5	0.865739	12.5569	1.98652	0.0577967	0.100788	-4.72645
A0A6P3DRU3	0.649943	11.7511	1.94635	0.0583947	0.101744	-5.01249
A0A6P3DMG2;A0A6P6F723	0.918091	10.7881	1.95623	0.0585593	0.101936	-4.7983
A0A6P3DN82	0.560804	12.8457	1.94466	0.0586042	0.101936	-5.01554
A0A6P3DPJ0;A0A6P3UQA1;A0A6P3UQA6;A0A6P3UQU7;A0A6P3UQV2;A0A6P6F8W9;A0A6P6FB17;A0A6P8LBM8	0.471392	10.253	1.9557	0.0588682	0.102308	-4.75383
A0A6P3V0X7	0.791158	10.5739	1.96464	0.0589185	0.102308	-4.45441
A0A6P3DJX8	1.0486	14.5383	1.9416	0.0589863	0.102339	-5.02106
A0A6P3UXL4;A0A6P3UY59	-0.673824	14.2445	-1.94004	0.0591808	0.10259	-5.02386
A0A6P3UZU2;A0A6P3V029	0.690992	9.43487	1.94201	0.059664	0.10334	-4.93265
A0A6P3UR06	0.695503	13.7645	1.93726	0.0598772	0.103622	-4.97502
A0A6P3DRG1;A0A6P3V4I6	0.74153	10.9769	1.94627	0.0605726	0.104666	-4.68544
A0A6P3V0I3;A0A6P6FG37	0.602394	12.8727	1.9303	0.0605825	0.104666	-5.01662
A0A6P3V303;A0A6P6FHZ5	0.642224	8.52989	1.96168	0.0612308	0.105646	-4.69787
A0A6P8LMQ8	1.09053	12.0409	1.92947	0.0612529	0.105646	-4.94142
A0A6P3DJD5	0.519204	11.5991	1.92465	0.0616749	0.106284	-4.97578
A0A6P3UT30	-0.545113	9.61261	-1.91951	0.0618032	0.106416	-5.06065
A0A6P3DNM9	0.899427	10.5094	1.9368	0.0620642	0.106735	-4.51575
A0A6P3DPB0;A0A6P3UQ46	1.36738	9.98224	1.94772	0.0620927	0.106735	-4.24755
A0A6P3UNJ0	0.528765	16.0796	1.91517	0.0623697	0.107121	-5.06838
A0A6P3DV44	0.847579	10.7478	1.93258	0.0626034	0.107432	-4.63035
A0A6P3DWN7	0.484315	10.4301	1.91954	0.0634512	0.108712	-4.83022
A0A6P3DWT3	0.660741	13.5836	1.90696	0.0634552	0.108712	-5.08299
A0A6P3DRU9;A0A6P3UUL3;A0A6P8KZY9	0.557827	11.7353	1.92744	0.0635846	0.108843	-4.51808
A0A6P3DRN9;A0A6P6FB50;A0A6P6FD94	1.01622	8.58507	1.93065	0.0638747	0.109248	-4.28792
A0A6P3E427	0.872366	11.3606	1.92763	0.0642661	0.109826	-4.29286
A0A6P8LK96	-0.481556	10.881	-1.89879	0.0647227	0.110514	-5.0982
A0A6P3E3A5	-1.44399	13.329	-1.90705	0.0648551	0.110648	-4.73243
A0A6P3UWH3;A0A6P8L6Y9	1.22304	13.431	1.90005	0.064924	0.110673	-5.01924
A0A6P3DU43	0.770418	11.2853	1.91051	0.0654911	0.111547	-4.71457
A0A6P3UYL9;A0A6P3UYY8	0.720309	10.612	1.9014	0.0656136	0.111663	-4.98648
A0A6P3ULM9;A0A6P6F805;A0A6P8LLB1	0.520081	10.9246	1.90352	0.0658449	0.111964	-4.81584
A0A6P3DQJ0;A0A6P3URV5;A0A6P3URW8;A0A6P3USH2;A0A6P6F9N4;A0A6P6F9N8;A0A6P6F9Q7;A0A6P6FB72;A0A6P6FB76;A0A6P6FBH0;A0A6P6FBH5;A0A6P6FBZ6;A0A6P6FC01;A0A6P6FC06	0.928454	9.7253	1.91717	0.066033	0.11219	-4.52024
A0A6P6F813;A0A6P6F950	-1.06267	12.0892	-1.91303	0.0661881	0.112361	-4.31669
A0A6P3E129	0.662346	13.8573	1.87894	0.0672794	0.114046	-5.13239
A0A6P3DWP8	0.58429	11.6026	1.87884	0.0672922	0.114046	-5.13255
A0A6P3E3B3	-0.794637	9.92642	-1.8967	0.0673557	0.114059	-4.58386
A0A6P3DN26;A0A6P3UMA5;A0A6P3UMI8;A0A6P3UMZ6	0.46508	10.0656	1.89271	0.0679035	0.114892	-4.69855
Cont_P00883	2.80243	10.7967	1.90534	0.0680462	0.115038	-4.73682
A0A6P6FHX4	0.713894	10.2724	1.89386	0.0684144	0.115483	-4.55588
A0A6P3DY71;A0A6P3UU11;A0A6P6FAU0	1.0228	12.0318	1.88895	0.0684217	0.115483	-4.59689
A0A6P6FBQ4;A0A6P8LCP2	0.798194	10.2709	1.89917	0.0688864	0.116171	-4.32817
A0A6P3DQX7	1.01036	10.1911	1.89226	0.0690063	0.116278	-4.53169
A0A6P3DNP3	0.639138	11.0375	1.89188	0.0698895	0.117669	-4.49315
A0A6P3DJF9;A0A6P3DNM6;A0A6P3V748;A0A6P3V777;A0A6P3V778;A0A6P3V780;A0A6P3V7C2;A0A6P6FIQ8	0.413291	11.0102	1.86016	0.0701251	0.117969	-5.14015
A0A6P3DR55	0.74621	10.3165	1.88583	0.0703009	0.118168	-4.34771
A0A6P3ULV5	0.553714	10.169	1.87358	0.0709072	0.119089	-4.70395
A0A6P3UZQ0	0.684454	16.7301	1.85289	0.0710084	0.119161	-5.17776
A0A6P3DPT3;A0A6P3UQP3	-0.714035	10.9188	-1.85533	0.0714107	0.119739	-5.08455
A0A6P3ULJ6	1.02453	14.7993	1.8467	0.0719204	0.120495	-5.18847
A0A6P3UXC7	0.792931	13.7047	1.84414	0.0722997	0.121031	-5.19288
A0A6P3DVZ6	0.547355	10.372	1.84918	0.0727597	0.121702	-5.01111
A0A6P3UUX4	0.521112	11.3606	1.84092	0.072957	0.121841	-5.17338
A0A6P3DT40	0.666647	12.1161	1.8397	0.0729621	0.121841	-5.20053
A0A6P8LYY8	1.01344	12.6931	1.85024	0.0731	0.121971	-4.9494
A0A6P3DYA6;A0A6P3UUI9	0.463994	11.8384	1.83957	0.0731588	0.121971	-5.17569
A0A6P8LIX9;A0A6P8M0G0	0.998495	10.1598	1.86679	0.073444	0.122339	-4.60529
A0A6P3E1W6	0.725492	14.1981	1.83613	0.0734996	0.122339	-5.20668
A0A6P3DQJ3	1.13523	11.2494	1.86022	0.0735588	0.122339	-4.40168
A0A6P3DTF2	0.584008	11.0874	1.83555	0.0739496	0.122889	-5.15893
A0A6P3DY20	-1.1689	9.97072	-1.86959	0.0740209	0.122908	-4.35622
A0A6P3E1T6	0.615459	11.6576	1.83173	0.0741665	0.12305	-5.21424
A0A6P3DMM6	0.948465	10.5995	1.84094	0.0744871	0.123482	-4.91128
A0A6P3UZV1;A0A6P3V042;A0A6P8LUY3	-0.531354	15.208	-1.82319	0.0754728	0.125015	-5.22884
A0A6P3UL47;A0A6P3ULG7;A0A6P3ULS5	-0.520038	13.315	-1.81934	0.076069	0.125901	-5.23541
A0A6P3V3A1	0.743101	10.5099	1.8368	0.0763152	0.126206	-4.66926
A0A6P3DTS3	0.501572	11.3702	1.81699	0.0764358	0.126304	-5.23943
A0A6P6FFJ0	1.14048	12.6262	1.82893	0.0768755	0.126928	-4.88558
A0A6P3V152;A0A6P6FH90	0.505673	11.0687	1.82215	0.0770966	0.127191	-5.03009
A0A6P3DKL2;A0A6P3V5C0	-0.9188	9.9491	-1.83511	0.0781549	0.128833	-4.40642
A0A6P3DML7	-0.776801	10.5388	-1.83272	0.0785205	0.129332	-4.77693
A0A6P8LM13	0.46499	10.2731	1.8069	0.0787939	0.12966	-5.14585
A0A6P3E0X2	2.13156	8.55786	1.8369	0.0788743	0.12966	-4.65707
A0A6P3DSV3	-0.883618	11.3614	-1.84036	0.0789097	0.12966	-5.16342
A0A6P3UNN1	0.743433	10.7682	1.81651	0.0791147	0.129893	-4.71672
A0A6P3DQZ7	0.539502	11.0221	1.8045	0.0796289	0.130632	-5.08648
A0A6P3DPB7	-1.00118	13.8567	-1.79134	0.080893	0.1326	-5.25817
A0A6P3DVP4	-0.495674	11.734	-1.78847	0.0809915	0.132655	-5.28766
A0A6P3V0G6	0.641125	15.7844	1.7753	0.0831719	0.136118	-5.30973
A0A6P3E0Y6	0.464786	11.7159	1.79186	0.0833994	0.136381	-4.8385
A0A6P3DNQ5;A0A6P3UNY9;A0A6P3UPB6;A0A6P3UPD9;A0A6P8KX80;A0A6P8LK03	0.744869	8.5998	1.78938	0.0845503	0.138153	-4.72747
A0A6P3DZM0	0.782547	9.3525	1.78627	0.0854797	0.13956	-4.50373
A0A6P3V1P0;A0A6P3V1S1;A0A6P3V2C2;A0A6P6FH46	0.786345	11.4015	1.7743	0.0856627	0.139748	-4.97533
A0A6P3DY65;A0A6P8L0W3;A0A6P8LV11	0.759462	15.51	1.75724	0.0862433	0.140583	-5.33976
A0A6P3DRK6;A0A6P3UU09	0.881503	9.47468	1.78092	0.0868172	0.141366	-4.77937
A0A6P3UMB9	0.865128	8.82853	1.78355	0.0868618	0.141366	-4.81831
A0A6P3DLN2	0.667352	13.8719	1.75146	0.0872453	0.141877	-5.34931
A0A6P3DKW0	0.41577	11.1485	1.75976	0.0878428	0.142736	-5.02487
A0A6P3DVB5	0.528556	11.2676	1.75781	0.0884775	0.143653	-4.94189
A0A6P6F8A4	1.08748	8.46229	1.76453	0.0887259	0.143942	-4.57541
A0A6P3US59	-0.464053	12.6077	-1.7416	0.0889765	0.144235	-5.36554
A0A6P8LHC9	0.61797	11.2541	1.74117	0.0892357	0.144541	-5.34088
A0A6P3DQA2	0.815241	10.7178	1.74573	0.0900093	0.145679	-5.06812
A0A6P3V0Y2	0.629414	14.2458	1.73356	0.0904101	0.146212	-5.37872
A0A6P6FBF1	0.880556	15.3178	1.72415	0.0921142	0.14885	-5.39409
A0A6P3UW34;A0A6P3UWL1	1.11485	10.8522	1.73145	0.0922916	0.149019	-5.17682
A0A6P8KWS5;A0A6P8L0Z1;A0A6P8LJB8;A0A6P8LMR8	-0.385922	12.0904	-1.72233	0.0924451	0.149061	-5.39704
A0A6P3UVZ3;A0A6P3UWK5	-0.486638	9.73807	-1.72781	0.0924629	0.149061	-5.28424
A0A6P3DQG8	-0.789899	11.2614	-1.72307	0.0926853	0.149302	-5.34049
A0A6P3DYY2	0.532084	11.1738	1.71894	0.0938595	0.151075	-5.2981
A0A6P6FC44;A0A6P8LRT3	0.559125	10.8537	1.73305	0.0942648	0.151608	-4.78687
A0A6P6FA11;A0A6P8L1C2	0.684826	11.421	1.72477	0.0946712	0.152142	-4.97334
A0A6P3V6H7	0.728725	9.85715	1.7264	0.0958926	0.153984	-4.8272
A0A6P3E3J3	0.568145	12.3446	1.70063	0.0964863	0.154816	-5.43216
A0A6P6FHF8;A0A6P8L582;A0A6P8LJK3;A0A6P8LXG8;A0A6P8M1I3	0.595003	13.2454	1.69877	0.0968377	0.155259	-5.43514
A0A6P3UU93	0.666955	10.0388	1.72066	0.096946	0.155311	-4.60297
Cont_P13645	-0.771116	11.5705	-1.69819	0.0973256	0.155797	-5.38057
A0A6P3V5G9	-0.573628	12.2949	-1.70935	0.0975253	0.155995	-4.88704
A0A6P3E373	0.537995	10.7017	1.70075	0.0977219	0.156144	-5.25556
A0A6P3DMN8	0.719845	15.921	1.69372	0.0978021	0.156144	-5.44325
A0A6P3UR67;A0A6P3URH2;A0A6P3URS8	-0.848217	9.95598	-1.71141	0.097847	0.156144	-4.99568
A0A6P3V784	0.581836	13.8467	1.69299	0.0979427	0.156175	-5.44442
A0A6P3DRU2	-0.396794	11.0198	-1.69498	0.0985832	0.157029	-5.2872
A0A6P3DT21;A0A6P3UPC2;A0A6P3UQ26;A0A6P8LKS5	0.386901	11.7219	1.69243	0.0986318	0.157029	-5.35389
A0A6P3DNX7	0.8207	10.7639	1.69415	0.0997845	0.158741	-5.12935
A0A6P3DP65	0.471171	13.9654	1.6818	0.100108	0.159132	-5.4623
A0A6P3E289	-0.743816	15.3894	-1.68099	0.100267	0.159261	-5.46359
A0A6P3V4Y4;A0A6P6FJ78;A0A6P6FJF5	0.549438	12.169	1.6822	0.100409	0.159364	-5.412
A0A6P3DXP2;A0A6P8M3H6	-0.719944	8.83291	-1.70811	0.100762	0.159799	-4.60058
A0A6P3URX4;A0A6P3USE1	0.666864	8.74012	1.70099	0.101083	0.160185	-4.83774
A0A6P3V2T4	0.662447	9.59093	1.69447	0.101874	0.161314	-4.64178
A0A6P3DZJ7	-0.389563	11.8473	-1.6716	0.102119	0.161522	-5.47852
A0A6P3V4T6;A0A6P6FJK2	-0.6978	9.43435	-1.68684	0.102163	0.161522	-5.07227
A0A6P3V6C1	0.795542	10.8258	1.67581	0.102549	0.162007	-5.29494
A0A6P3DWD2;A0A6P3V2B0	0.486795	9.34911	1.68376	0.102763	0.16222	-5.0091
A0A6P3E0U7;A0A6P3E190;A0A6P3V1S4;A0A6P8LXR6	0.695302	10.4854	1.67101	0.103754	0.163658	-5.27503
A0A6P3E0P1;A0A6P8L4S9	-0.544448	11.4131	-1.66592	0.104517	0.164692	-5.28018
A0A6P6FG65	0.510268	11.5486	1.67097	0.104617	0.164692	-5.07841
A0A6P3UQ82	0.749234	15.2794	1.65897	0.104651	0.164692	-5.49846
A0A6P3DRI2	0.807863	14.4385	1.65933	0.104763	0.164734	-5.4723
A0A6P6F6Z7;A0A6P6F919	0.678729	9.90786	1.66313	0.104838	0.164734	-5.37967
A0A6P3UW90	0.488995	11.0112	1.6646	0.105036	0.164919	-5.31287
A0A6P3DT62;A0A6P3UX31;A0A6P3UXA4;A0A6P3UXH5;A0A6P8L1H8	0.6488	9.24989	1.67777	0.105124	0.16493	-4.66627
A0A6P8L8M4	0.534955	14.467	1.64815	0.106864	0.167532	-5.51546
A0A6P8LTB1	0.951794	11.1303	1.65354	0.107547	0.168474	-5.13553
A0A6P8LSM1	0.648459	13.8237	1.64247	0.108039	0.169115	-5.52433
A0A6P3DSE7	0.48543	11.9279	1.63373	0.10987	0.17173	-5.53795
A0A6P3UTE5	0.582318	10.1156	1.64995	0.109911	0.17173	-4.94195
A0A6P8L057	0.717026	10.6614	1.64792	0.109961	0.17173	-4.96554
A0A6P6FBG3	-0.949334	10.5864	-1.66256	0.110235	0.172027	-5.26051
A0A6P3V1X5	0.610082	14.3234	1.62925	0.110819	0.172807	-5.5449
A0A6P3DT96	0.757832	10.3754	1.64887	0.110955	0.172887	-4.7082
A0A6P3UUY7;A0A6P8L001;A0A6P8L005;A0A6P8L5D7;A0A6P8L5E1;A0A6P8LPS8;A0A6P8LPT6;A0A6P8LTN7	0.609147	10.64	1.63758	0.11114	0.173045	-5.24861
A0A6P6FA35	0.395606	11.8676	1.62191	0.112386	0.174814	-5.55625
A0A6P8LWI1	0.838422	10.7411	1.65171	0.112447	0.174814	-5.11333
A0A6P3DS24	0.62845	11.9163	1.6322	0.112577	0.174883	-5.1983
T0MHY6	-0.675221	11.6077	-1.61756	0.113912	0.176822	-5.53772
A0A6P3UYS3	-0.516966	11.0266	-1.61853	0.114385	0.177423	-5.39322
A0A6P3URA1	0.66304	10.9288	1.6282	0.114864	0.178031	-4.94518
A0A6P3DTM7	0.524656	13.4863	1.60975	0.115025	0.178145	-5.57497
A0A6P3ULM7	0.824426	9.70426	1.63588	0.115158	0.178217	-4.72895
A0A6P3DYG8	0.436612	9.78141	1.60909	0.1162	0.179693	-5.38433
A0A6P3E2C5	0.674831	11.3868	1.62109	0.116386	0.179845	-4.95561
A0A6P3DVD2	0.635224	14.4063	1.60258	0.116602	0.180043	-5.58593
A0A6P3DXX2	-0.842597	9.86299	-1.62467	0.117	0.180522	-4.67589
A0A6P3V3S7;A0A6P3V3T2;A0A6P3V3T3;A0A6P3V3U0;A0A6P3V3U1;A0A6P3V3U4;A0A6P3V3U5;A0A6P3V3X2;A0A6P3V3X6;A0A6P3V3Y1;A0A6P3V4H5;A0A6P6FGW0;A0A6P6FIP7;A0A6P8LKV1	0.683717	10.2436	1.61305	0.117362	0.180944	-5.01736
A0A6P3V6H0	0.350169	12.0981	1.59497	0.118298	0.18225	-5.59754
A0A6P3UWS3;A0A6P3UWY6;A0A6P3UX70;A0A6P3UXE4	0.39022	12.412	1.592	0.119551	0.184042	-5.52317
A0A6P3E377;A0A6P6FII7	0.371833	10.9219	1.59625	0.120401	0.185211	-5.25225
A0A6P3DP89	0.455338	11.2396	1.58448	0.121049	0.186068	-5.55735
T0LAH9	-1.17176	11.0518	-1.58224	0.121363	0.186412	-5.59105
A0A6P8KZR2;A0A6P8KZR4;A0A6P8L509;A0A6P8LDM9;A0A6P8LDN3;A0A6P8LPD5;A0A6P8LPE0;A0A6P8LT85;A0A6P8LT89	-0.457864	10.9146	-1.59497	0.121728	0.186832	-5.43097
A0A6P3DN83;A0A6P3UMS4	0.783983	11.3892	1.59378	0.121995	0.187101	-4.81258
A0A6P3V311	-0.646352	14.5678	-1.57711	0.122539	0.187795	-5.59877
A0A6P6F718	0.722974	13.2038	1.57569	0.123061	0.188455	-5.5765
A0A6P3DXH7	0.500089	10.9924	1.5732	0.124289	0.190192	-5.4918
A0A6P3V583	0.964825	8.92647	1.58498	0.124382	0.190193	-4.81433
A0A6P3ULH4	-0.396936	13.6896	-1.56463	0.125253	0.191382	-5.64329
A0A6P3UX18	0.385123	10.7599	1.57538	0.125468	0.191568	-5.24808
A0A6P3UNI0	0.490958	10.6669	1.57878	0.125798	0.191929	-5.01699
A0A6P6FAH7;A0A6P8LD70	0.714925	11.1968	1.57687	0.126238	0.192457	-5.57167
A0A6P3DX00	0.866226	8.98535	1.57724	0.127041	0.193536	-4.81008
T0LDA8	-0.48495	11.0698	-1.56177	0.128012	0.194871	-5.36198
A0A6P3UN15;A0A6P3UN81;A0A6P3UNJ8	0.913234	9.99649	1.56378	0.128884	0.195898	-5.06799
A0A6P3E269	0.849626	11.2984	1.5671	0.128931	0.195898	-4.82368
A0A6P8LSZ6	0.550186	12.8785	1.54896	0.128974	0.195898	-5.66662
A0A6P6F6C6	0.774602	10.2504	1.55972	0.129471	0.196508	-5.1332
A0A6P3DNR3	0.527342	12.4685	1.54658	0.130134	0.197369	-5.59096
A0A6P3DVA6	0.641089	14.4029	1.54218	0.130797	0.198227	-5.65078
A0A6P6F9Z3	0.528891	10.4434	1.55516	0.131319	0.198871	-5.05067
A0A6P3V5K6	0.782538	14.876	1.53821	0.131577	0.199047	-5.68251
A0A6P3UZW1	0.410724	14.399	1.538	0.13163	0.199047	-5.68282
A0A6P3E0F0	-0.422052	12.8209	-1.53739	0.131777	0.199097	-5.68371
A0A6P3DKL8	-0.682886	11.7861	-1.5529	0.131857	0.199097	-4.85894
A0A6P8LZT5	0.434425	14.2071	1.53515	0.132325	0.199657	-5.687
A0A6P3DY16	-0.980089	9.45088	-1.55007	0.132534	0.199825	-4.89356
A0A6P3UR34	-0.518795	11.8672	-1.53205	0.133087	0.200512	-5.69156
A0A6P8L512	-1.38173	11.3945	-1.55749	0.133274	0.200645	-5.04929
A0A6P3E3X2	0.738321	14.7281	1.52575	0.134647	0.202563	-5.70079
A0A6P3DS51	0.561236	10.1776	1.53202	0.134893	0.202784	-5.43643
A0A6P3E0K8	0.448429	11.46	1.51951	0.136587	0.205181	-5.6535
A0A6P3DV65;A0A6P3E258	-0.511683	11.1043	-1.51751	0.137512	0.206419	-5.59873
A0A6P3DWC8	0.611231	12.5126	1.51228	0.138031	0.206969	-5.72042
A0A6P3DZI4	0.671878	10.4083	1.51919	0.138081	0.206969	-5.45489
A0A6P3DP55	0.360702	11.0684	1.51111	0.138327	0.207187	-5.7221
A0A6P3E3Q3	0.798934	11.3476	1.5292	0.138499	0.207294	-4.85068
A0A6P3DQF4	0.567046	13.4765	1.5088	0.138916	0.207766	-5.72546
A0A6P6FEX3	0.370958	11.6112	1.50457	0.140184	0.209442	-5.70563
A0A6P3DWH4;A0A6P8KZC7;A0A6P8LSF9	0.448697	11.2172	1.51707	0.140241	0.209442	-5.13395
A0A6P3V4H0;A0A6P6FIB1;A0A6P8LCP0;A0A6P8LKR6	-0.996233	9.24197	-1.52761	0.140511	0.209692	-5.14232
A0A6P6FJ13	-0.661596	14.9666	-1.49968	0.141256	0.21065	-5.73862
A0A6P8KZD9;A0A6P8L900	0.675692	9.91265	1.51517	0.141543	0.210924	-4.89451
A0A6P3E4F3	1.13942	9.95964	1.50845	0.142819	0.212671	-4.91951
A0A6P3V869;A0A6P6F7J3;A0A6P8L8V1	0.501985	11.0584	1.50629	0.142976	0.21275	-5.14894
A0A6P3DNT2	-0.78038	10.5441	-1.50878	0.143161	0.212871	-4.90309
A0A6P3UYU8	0.503044	11.92	1.49694	0.143489	0.213204	-5.53466
A0A6P3ULZ3	0.711951	16.2974	1.48649	0.144698	0.214845	-5.75754
A0A6P8LK82	-0.597498	9.3669	-1.49716	0.144956	0.215073	-5.58617
A0A6P3V704	0.413112	11.6316	1.48684	0.145189	0.215263	-5.66399
A0A6P3V1E3	0.605069	13.3498	1.48321	0.145563	0.215618	-5.76222
A0A6P3DZN4	0.527602	9.5149	1.49594	0.145639	0.215618	-5.24423
A0A6P3DVB4	0.450008	11.4517	1.48282	0.145853	0.215778	-5.7368
A0A6P3UNI2	0.848802	12.1791	1.49385	0.146578	0.216694	-4.93909
A0A6P3DMT3	0.473642	13.6234	1.47824	0.146884	0.216989	-5.7693
A0A6P3UWE4	-0.907433	9.55794	-1.50143	0.147113	0.217172	-4.91402
A0A6P3E1U2	-0.876314	12.6196	-1.48978	0.147245	0.21721	-5.64689
A0A6P3V740	-1.09555	8.69539	-1.49022	0.14795	0.218093	-5.14125
A0A6P3DUG5	0.411402	15.4135	1.48197	0.148265	0.218401	-5.4169
A0A6P6F7S6;A0A6P8LLA1	0.293979	11.506	1.46651	0.150035	0.220849	-5.78591
Cont_P02533	-1.37636	9.17143	-1.48705	0.150265	0.221029	-5.41092
A0A6P3UVS4	-0.538189	12.2638	-1.46224	0.151197	0.22224	-5.79193
A0A6P3V1Y4	0.765226	8.44129	1.47471	0.154111	0.226361	-4.94913
A0A6P3DLK9	0.481267	9.26013	1.46351	0.154641	0.226977	-5.35884
A0A6P6FFK8;A0A6P8L333	0.494302	9.38228	1.463	0.154779	0.227017	-5.33012
A0A6P3V0X8	0.666686	17.0323	1.44818	0.15507	0.22728	-5.81163
A0A6P3V084	0.344449	10.3976	1.44955	0.15527	0.227411	-5.71643
A0A6P3V6L5	-0.397409	14.0763	-1.44654	0.155527	0.227625	-5.81393
A0A6P3DNS7	0.439453	10.4986	1.4469	0.156006	0.228163	-5.73361
A0A6P3UY84	0.457565	10.6207	1.44363	0.15692	0.229336	-5.72465
A0A6P6F984	0.399392	16.2843	1.43807	0.157904	0.230609	-5.8257
A0A6P3UVE9	0.663967	11.8327	1.44475	0.158085	0.230709	-5.49561
A0A6P3DR13	-0.423603	11.0898	-1.43433	0.159538	0.232595	-5.751
A0A6P3E0X5	0.438017	11.1373	1.43565	0.159604	0.232595	-5.68885
A0A6P3UMR3;A0A6P8LMJ7	-0.670029	10.7132	-1.44181	0.161498	0.235163	-5.20649
A0A6P3DVF9	0.383712	10.7813	1.43334	0.161596	0.235163	-5.48376
A0A6P3DXH2	0.509668	9.60602	1.42566	0.163204	0.237335	-5.58544
A0A6P8M4M1	1.26976	9.89291	1.42677	0.163785	0.238011	-5.60922
A0A6P3DP98	-0.492661	10.2655	-1.42069	0.164913	0.239481	-5.71145
A0A6P3UMM8;A0A6P3UMW4	0.46977	9.41634	1.41587	0.165053	0.239513	-5.76276
A0A6P3UWF6	-0.603908	9.61045	-1.42344	0.16625	0.241081	-5.23067
A0A6P8KXL5;A0A6P8LPN4	-0.577651	17.2436	-1.40574	0.167233	0.242334	-5.87007
A0A6P3DQ47	0.50356	12.1002	1.40502	0.168456	0.243934	-5.73054
A0A6P3DU74;A0A6P3E026	0.32949	13.6981	1.40005	0.168919	0.244431	-5.87778
A0A6P3DTI3	0.51609	11.0347	1.39595	0.170517	0.24657	-5.82646
A0A6P3V448;A0A6P3V4T7	0.447897	11.2924	1.40027	0.171187	0.247177	-5.5281
A0A6P3UN87;A0A6P3UNT9;A0A6P6F8E8;A0A6P6FAK4	0.99843	9.48526	1.41137	0.171208	0.247177	-5.03026
A0A6P3DTW1	0.485158	12.2545	1.39178	0.171394	0.247177	-5.88895
A0A6P6F897	-0.539764	10.5323	-1.40718	0.17142	0.247177	-5.0095
A0A6P8LYS6	-0.359571	11.6093	-1.38746	0.172696	0.248843	-5.89475
A0A6P3DXN2	0.527347	14.084	1.38428	0.173663	0.25006	-5.89902
A0A6P3V138	0.460575	11.5551	1.38513	0.173974	0.250332	-5.81774
A0A6P3DWS2	0.497242	17.7087	1.38741	0.174743	0.251261	-5.72322
A0A6P3DUZ9;A0A6P8KYZ0;A0A6P8LMR5	0.676315	13.181	1.37648	0.176046	0.252958	-5.90945
A0A6P3DPG7	0.758594	8.76245	1.38782	0.176726	0.253757	-5.05973
A0A6P3DZL4	0.847438	12.4628	1.37741	0.178077	0.255518	-5.3719
A0A6P3UMY5;A0A6P6F7J7	-0.47337	10.5053	-1.37335	0.179974	0.257964	-5.34804
A0A6P3DYK0	-0.464318	14.8428	-1.36361	0.180033	0.257964	-5.92652
A0A6P3DPH9	-0.575685	10.0769	-1.37539	0.180501	0.258454	-5.07519
A0A6P3DVH0	0.471542	11.59	1.37148	0.18129	0.259402	-5.29788
A0A6P3E1T2;A0A6P3V1X2	-0.404405	11.6043	-1.35905	0.18164	0.259505	-5.93249
A0A6P3DYT5	0.287291	12.2842	1.35866	0.181762	0.259505	-5.90684
A0A6P3DVL2	0.354183	13.5664	1.3578	0.181854	0.259505	-5.93418
A0A6P3UTV6	0.485445	11.3789	1.36613	0.181869	0.259505	-5.48825
A0A6P3DUJ4	0.344803	11.2392	1.35499	0.182922	0.260826	-5.91168
A0A6P3E1M1	0.723816	10.2005	1.36926	0.183313	0.261201	-5.09946
A0A6P3DWD4	-0.531927	10.1364	-1.36291	0.184357	0.262506	-5.09061
A0A6P3DJM0	-0.487363	10.3284	-1.3603	0.185169	0.263481	-5.09381
A0A6P3DPH2	-0.388317	10.1737	-1.3609	0.185427	0.263665	-5.31118
A0A6P8M1V8	-0.341624	11.4806	-1.34098	0.18721	0.266015	-5.95618
A0A6P3V570	0.441765	13.3476	1.33801	0.188168	0.267174	-5.96004
A0A6P3DXV9;A0A6P6FJ70	0.598126	10.6284	1.3479	0.188287	0.267174	-5.4408
A0A6P3DKZ7	-0.388685	16.6099	-1.33655	0.188641	0.267492	-5.96194
A0A6P3UXQ7	0.442793	11.7482	1.33624	0.188921	0.267704	-5.93612
A0A6P3DZT3	0.403509	12.202	1.33434	0.189357	0.268135	-5.9648
A0A6P8M1A1	0.556105	12.5102	1.33252	0.189951	0.268791	-5.96717
A0A6P3E184	0.784049	10.5644	1.34272	0.190729	0.269705	-5.1321
A0A6P3DZN0;A0A6P3UZI6;A0A6P3UZJ0;A0A6P3UZJ6;A0A6P3UZK1;A0A6P3UZK6;A0A6P3UZL1;A0A6P3UZL6;A0A6P3UZN8;A0A6P3UZP1;A0A6P3UZP5;A0A6P3UZP8;A0A6P3UZP9;A0A6P3UZQ3;A0A6P3UZQ4;A0A6P3UZQ9;A0A6P3UZR1;A0A6P3UZR5;A0A6P3UZS0;A0A6P3UZZ4;A0A6P3UZZ7;A0A6P3V006;A0A6P3V009;A0A6P3V014;A0A6P3V057;A0A6P3V061;A0A6P3V065;A0A6P3V070;A0A6P3V076;A0A6P3V082;A0A6P6FFT7;A0A6P8L3D0;A0A6P8L9D2;A0A6P8LV10	0.619378	10.5597	1.34247	0.191723	0.270925	-5.13226
A0A6P3UXP2	0.574383	13.9624	1.32123	0.193654	0.273465	-5.98171
A0A6P3DZ66	0.42782	11.1535	1.321	0.193905	0.27363	-5.95575
A0A6P3E394	0.439874	10.8782	1.32271	0.194145	0.273781	-5.83858
A0A6P6FJ47	0.525154	14.4715	1.31906	0.194372	0.273911	-5.98449
A0A6P3DT24	0.662208	11.369	1.31699	0.19542	0.2752	-5.93002
A0A6P3DT34	-0.745025	11.0449	-1.32491	0.195705	0.275411	-5.16555
A0A6P3DP96	0.502964	11.4507	1.31786	0.196221	0.275948	-5.75225
A0A6P3DXV7;A0A6P3UTH3;A0A6P3UTS8;A0A6P3UTW2	0.442022	12.3204	1.31519	0.19891	0.279538	-5.48182
A0A6P3UTK5	-0.332711	11.4051	-1.30525	0.199165	0.279705	-5.97584
A0A6P3E1B0	0.677449	13.102	1.30595	0.199513	0.280002	-5.89311
A0A6P3DTA6	0.478938	13.1188	1.31034	0.200522	0.281225	-5.4052
A0A6P8L3Z1;A0A6P8LA08;A0A6P8LIB6;A0A6P8LVQ8;A0A6P8LZK1	1.17031	12.5864	1.30574	0.200794	0.281414	-5.69951
A0A6P3DZS4	-0.645346	10.2868	-1.3154	0.201035	0.281558	-5.14781
A0A6P6FEV0	0.647209	9.62006	1.30848	0.20152	0.282045	-5.40736
A0A6P3DXG0;A0A6P8LS92	-0.587811	16.2001	-1.29507	0.202446	0.283148	-6.01499
A0A6P8LCD3	0.431891	10.0051	1.3009	0.202712	0.283226	-5.65584
A0A6P8LSW3	-0.957383	11.1207	-1.30472	0.202778	0.283226	-5.61455
A0A6P3DSI7;A0A6P3UVI5;A0A6P3UVI9;A0A6P3UW09	-1.20105	10.7951	-1.31091	0.203079	0.283453	-5.12652
A0A6P3V7R0;A0A6P3V7R8;A0A6P3V7S1;A0A6P8KV73;A0A6P8KYU9;A0A6P8LKH8	0.432962	9.85965	1.30494	0.203543	0.283907	-5.16047
A0A6P3UY89	0.356887	11.1365	1.28691	0.205797	0.286856	-5.93106
A0A6P3DYG2;A0A6P3UY30	0.803806	9.21372	1.29756	0.20603	0.286986	-5.44238
A0A6P3DNA6	-1.23987	12.7346	-1.29422	0.207628	0.289015	-5.62699
A0A6P3US76	0.446805	10.2439	1.28899	0.208517	0.290056	-5.17938
A0A6P3DTI6	1.17977	14.9075	1.2727	0.210197	0.292194	-6.04294
A0A6P3DV34	-0.389109	11.0491	-1.27784	0.211967	0.294454	-5.41356
A0A6P8LAW1	0.812837	11.2935	1.27753	0.212898	0.295548	-5.16592
A0A6P3DT87	0.376324	11.2137	1.26297	0.214596	0.297703	-5.89582
A0A6P3DQ41	-0.40332	11.2536	-1.25891	0.215089	0.298185	-6.05996
A0A6P3DVD4	-0.441265	19.2168	-1.25455	0.216651	0.300049	-6.0653
A0A6P3DNT6;A0A6P3DTS6	0.722574	9.74027	1.26538	0.216726	0.300049	-5.48131
A0A6P3E0M6	-0.568547	14.9341	-1.25251	0.217389	0.300561	-6.0678
A0A6P3DUG8;A0A6P3UN06;A0A6P8LMW8	-0.271907	11.719	-1.25249	0.217395	0.300561	-6.06782
A0A6P3UPM3;A0A6P8LBE1	-0.699084	9.7803	-1.26429	0.217536	0.300561	-5.22499
A0A6P3UYG6	-0.785594	12.7317	-1.25393	0.218532	0.301734	-5.68327
A0A6P3DQN4	0.47844	11.5111	1.25817	0.218889	0.301827	-5.23238
A0A6P3DWX8	-0.549664	10.0695	-1.25925	0.218895	0.301827	-5.21387
A0A6P3DTK0	0.45835	11.2847	1.25322	0.220288	0.303545	-5.47401
T0MK02	-0.558248	12.0122	-1.24985	0.220543	0.303691	-5.73743
A0A6P3DUG9	-0.529323	10.7592	-1.24542	0.2209	0.303978	-5.91715
A0A6P3V215	0.274562	11.6919	1.24153	0.221543	0.304659	-6.05481
A0A6P3DQN6	0.439783	14.6746	1.23988	0.221976	0.305049	-6.08316
A0A6P8LKV3	-0.234303	11.3882	-1.23796	0.222681	0.305814	-6.08549
A0A6P3DS68	0.564393	10.5271	1.24186	0.223736	0.307056	-5.64222
A0A6P8L9D3	0.378829	11.1926	1.23751	0.224751	0.308242	-5.76086
A0A6P3E2P9	0.658116	13.6027	1.23008	0.225585	0.30918	-6.09498
A0A6P3UVP5	0.316148	17.1855	1.22691	0.226761	0.310312	-6.09878
A0A6P6F9B4;A0A6P6FBN2	1.85553	9.98633	1.23514	0.226844	0.310312	-5.27953
A0A6P8LIG1;A0A6P8LZS6	0.645705	10.7554	1.23416	0.226865	0.310312	-5.51868
A0A6P3DRD9	0.43003	12.422	1.23049	0.227606	0.311118	-5.67858
A0A6P8LFU0	-0.532977	14.1139	-1.23441	0.227861	0.311258	-5.91512
A0A6P3E4L2	0.373421	10.8479	1.22364	0.228151	0.311446	-6.07633
A0A6P3DX72	0.69769	10.4601	1.23254	0.228548	0.311781	-5.24425
A0A6P3DR52	0.249887	15.4336	1.2155	0.231038	0.314967	-6.1124
A0A6P3UZG7	0.47728	10.9302	1.21303	0.232692	0.317012	-5.99912
A0A6P3DRM2	0.463986	17.0595	1.20329	0.235673	0.320746	-6.12683
A0A6P3UVL8;A0A6P3UVR2;A0A6P8LED0	-0.501642	11.6172	-1.20801	0.235746	0.320746	-5.90671
A0A6P3E167;A0A6P8LX91	0.589937	9.77171	1.20999	0.236559	0.321639	-5.52405
A0A6P3DZH8	0.934942	9.20506	1.20788	0.238597	0.324056	-5.30054
A0A6P3DS70	-0.507057	8.40376	-1.20246	0.23873	0.324056	-5.57189
A0A6P3DQS3	0.837682	8.19926	1.20732	0.238811	0.324056	-5.27195
A0A6P3DPV6;A0A6P8L9J5;A0A6P8M1W1	0.517793	10.6484	1.20006	0.239336	0.324553	-5.57482
A0A6P6F6R4	0.472121	11.0939	1.19677	0.240311	0.32566	-5.78063
A0A6P6FDR7	0.440774	11.3335	1.19378	0.240695	0.325965	-5.92606
A0A6P3DQ35;A0A6P3V783	0.444956	12.4622	1.18761	0.241895	0.327209	-6.11878
A0A6P3DN63	0.578494	12.0446	1.19238	0.242001	0.327209	-5.80498
A0A6P3DQD8	0.259233	14.2417	1.18668	0.242093	0.327209	-6.14626
A0A6P3DQS9	0.377143	12.4167	1.18411	0.243097	0.328299	-6.14924
A0A6P3V587	0.521776	13.2951	1.19253	0.24322	0.328299	-5.51263
A0A6P3DUX5	0.421644	12.6912	1.1748	0.246763	0.332863	-6.16001
A0A6P3UXF1	0.521036	11.8149	1.17616	0.247569	0.33373	-5.94634
A0A6P3DR85	0.500967	11.4122	1.1757	0.248509	0.334777	-5.61549
A0A6P3UTM5;A0A6P8KZD0	-0.331082	9.64916	-1.17956	0.249477	0.33586	-6.03533
A0A6P8L252;A0A6P8LB45	-0.307191	10.3097	-1.16833	0.249667	0.335894	-6.16718
A0A6P8L680;A0A6P8M2T1	0.408336	13.6523	1.1646	0.250822	0.337228	-6.1717
A0A6P3DU40;A0A6P3UPS5;A0A6P6F8E0;A0A6P6F9I6	0.508364	12.5232	1.16172	0.251977	0.338515	-6.17498
A0A6P3DQC7	-1.42621	12.467	-1.16961	0.252177	0.338515	-5.83004
A0A6P3V5Z2	0.435792	10.8171	1.16431	0.252276	0.338515	-6.0294
A0A6P3DKS1	0.470001	11.666	1.16243	0.252803	0.339001	-5.99066
A0A6P3UP70;A0A6P6F964	-0.632814	9.79939	-1.16574	0.253042	0.339099	-5.35666
A0A6P6FG52	-0.384761	15.7428	-1.15116	0.256247	0.34317	-6.18696
A0A6P3DP68;A0A6P3V2M5	0.429044	11.6069	1.14976	0.258139	0.345478	-5.97621
A0A6P6FE20	-0.811014	10.5484	-1.15331	0.259057	0.346481	-5.82868
A0A6P3DWW7	-0.548117	9.51646	-1.14973	0.260502	0.348186	-5.33474
A0A6P3E2C4	-0.632	10.1514	-1.14691	0.260937	0.348539	-5.36774
A0A6P3UN99;A0A6P8LJG0	-0.216109	10.9751	-1.13526	0.26277	0.350759	-6.2048
A0A6P3DTV1	0.626953	12.3591	1.14154	0.263128	0.351008	-5.37343
A0A6P3V770;A0A6P6FKH6;A0A6P8LF06;A0A6P8M1R2	0.216558	12.0845	1.13491	0.263421	0.351171	-6.11043
A0A6P3DYX4;A0A6P3UY48	0.401044	10.7352	1.14069	0.263816	0.351468	-5.36199
A0A6P3UQ17	0.417294	13.5129	1.1312	0.264458	0.352095	-6.20932
A0A6P8LB75	-1.05919	13.9278	-1.12785	0.266177	0.354154	-6.16149
A0A6P3DZI6;A0A6P3V020	-0.709713	9.85479	-1.13427	0.266816	0.354553	-5.57649
A0A6P3V6F9	0.273421	12.5882	1.12472	0.26716	0.354553	-6.21649
A0A6P3URP5	0.532107	11.4151	1.12802	0.267311	0.354553	-5.90829
A0A6P3V1Q5	0.454514	11.1077	1.12509	0.267333	0.354553	-6.15851
A0A6P6FDG6	0.760279	11.5781	1.13498	0.267342	0.354553	-5.27309
A0A6P3DT43	0.447523	10.4299	1.12443	0.267606	0.354674	-6.16527
A0A6P8LLD4	0.547743	9.22689	1.12988	0.268628	0.355798	-5.5812
A0A6P3V0F2	-0.298103	14.0716	-1.11849	0.269783	0.357097	-6.22337
A0A6P3DLP4	0.476758	10.6445	1.11666	0.271628	0.359307	-6.04154
A0A6P3DRB3	0.407199	14.9053	1.11279	0.272196	0.359826	-6.22962
A0A6P3DN51;A0A6P3DU76;A0A6P3UM87;A0A6P3UMR0	-0.439865	12.8499	-1.11159	0.272859	0.360469	-6.20445
A0A6P3DXF5	0.349605	12.6424	1.11039	0.273217	0.360709	-6.23224
A0A6P3DXQ2	-0.258927	10.3473	-1.10719	0.274735	0.36248	-6.23559
A0A6P3DX78;A0A6P6FGU2;A0A6P6FIE7	0.274666	12.8182	1.10495	0.27554	0.363308	-6.23817
A0A6P3E3D3	0.430439	10.9631	1.1102	0.275863	0.3635	-5.65682
A0A6P3DJY2	-0.559648	10.7523	-1.10726	0.278493	0.36673	-5.37867
A0A6P3DQ89;A0A6P3UMA6;A0A6P3UMB2	-0.540422	10.0559	-1.10673	0.27872	0.366793	-5.35169
A0A6P3DKX6;A0A6P3V4S2;A0A6P6FJ31	0.446898	9.17293	1.10294	0.280333	0.368679	-5.40065
A0A6P3E1F7;A0A6P6FFI1	0.369645	9.73591	1.09949	0.280736	0.368973	-5.64546
A0A6P3DK57	0.473933	11.2473	1.09108	0.283247	0.371768	-5.92575
A0A6P8LL79	0.370922	12.1598	1.08711	0.283254	0.371768	-6.25741
A0A6P8M0A4	0.476739	11.2103	1.09129	0.283407	0.371768	-5.89732
A0A6P3DWX2	0.335974	8.61982	1.0936	0.284331	0.372741	-6.06396
A0A6P8L374	-0.367917	10.0441	-1.08761	0.284753	0.373021	-6.19796
A0A6P3V6I5	0.48955	13.3338	1.08333	0.284909	0.373021	-6.26145
A0A6P3DQE3	0.385865	17.4142	1.07756	0.287445	0.376101	-6.26758
A0A6P3DLJ1	0.330579	10.9308	1.07779	0.287826	0.376234	-6.18608
A0A6P3DWL4	0.348489	11.9679	1.0765	0.287914	0.376234	-6.26871
A0A6P3DYD8	-0.280501	11.3221	-1.08025	0.288482	0.376405	-5.70523
A0A6P3DW69	-1.31722	12.3099	-1.08217	0.288555	0.376405	-5.42227
A0A6P3DWC5	0.354945	11.5279	1.07604	0.288596	0.376405	-6.18793
A0A6P3DX49;A0A6P3USH5;A0A6P8LMI8	0.358111	9.59343	1.08016	0.289784	0.377714	-5.58555
A0A6P8L5L5	-0.445563	14.713	-1.07175	0.290016	0.377777	-6.27373
A0A6P3UYT1	0.394585	9.34774	1.07257	0.290308	0.377917	-6.16369
A0A6P6F6E3	0.345022	11.0006	1.07235	0.290592	0.378046	-6.11272
A0A6P3DWB6	-0.550641	14.0594	-1.06641	0.292546	0.380139	-6.25285
A0A6P3DL78	-0.23324	10.6075	-1.06833	0.292572	0.380139	-6.10315
A0A6P3UMZ4;A0A6P6F7K5;A0A6P6F9R6	0.730434	9.44987	1.07563	0.293463	0.381056	-5.40956
A0A6P3V4U5	0.39083	17.7201	1.06304	0.293904	0.381386	-6.2829
A0A6P8L9J3	0.380241	9.7261	1.06856	0.294219	0.381554	-5.76192
A0A6P6FA19	-0.243193	12.9504	-1.05919	0.295631	0.383142	-6.28692
A0A6P3UQ58;A0A6P3UQF9;A0A6P3UQQ5;A0A6P3UQU1	0.31548	10.4923	1.05506	0.299948	0.388297	-5.81793
A0A6P3UUV7	-0.401479	12.6668	-1.04956	0.299987	0.388297	-6.29694
A0A6P3DZW7	0.372528	11.7792	1.04845	0.300489	0.388306	-6.29808
A0A6P3DL16	0.506352	12.4765	1.05021	0.300517	0.388306	-6.15338
A0A6P6FBN0	-0.330142	10.1645	-1.05307	0.300563	0.388306	-5.95636
A0A6P3E220;A0A6P3UZX6;A0A6P3V002;A0A6P3V026;A0A6P3V0L3	0.252638	11.308	1.04715	0.301904	0.389793	-6.15653
A0A6P8L425	0.687699	9.63707	1.04698	0.306199	0.395089	-5.35995
A0A6P3E3N7	0.332641	12.4159	1.03737	0.307208	0.396142	-6.01442
A0A6P3E2N0	-0.329602	13.1249	-1.0317	0.308324	0.397331	-6.28873
A0A6P3V023	-0.309081	8.86439	-1.02812	0.310302	0.399629	-6.22384
A0A6P3V2D1;A0A6P8L5G9;A0A6P8LBP2;A0A6P8LJU4;A0A6P8LJV0;A0A6P8LXS1	0.272773	15.1275	1.02646	0.310611	0.399775	-6.32059
A0A6P3DKA4;A0A6P3UZC4	0.327597	10.7888	1.02712	0.313298	0.40298	-5.68705
A0A6P3E1U7	0.3597	10.9719	1.02195	0.314827	0.404693	-5.93175
A0A6P3DQD0	-0.440219	13.12	-1.01731	0.315347	0.405107	-6.24843
A0A6P3DLU7	-0.410407	15.4384	-1.01556	0.315714	0.405325	-6.33159
A0A6P3V0Y9	0.290395	11.844	1.01416	0.316377	0.405921	-6.333
A0A6P3E1A5	0.375352	10.3796	1.01004	0.322324	0.413293	-5.94168
A0A6P8LAV9	-0.589568	10.4247	-1.00691	0.323798	0.414671	-5.4488
A0A6P3V693	0.303431	11.8269	0.998525	0.323804	0.414671	-6.34854
A0A6P3UMP5	0.624791	10.9612	1.00437	0.324266	0.415004	-5.47979
A0A6P3DJC0	0.240483	11.6445	0.996854	0.324605	0.415178	-6.35019
A0A6P3V791	0.23686	11.3887	0.992808	0.326549	0.417405	-6.35417
A0A6P3UQ66;A0A6P8L2V8;A0A6P8LBP3	0.328212	10.3734	0.993024	0.327601	0.418488	-6.11692
A0A6P3DR02;A0A6P6FCK7	-0.363983	9.76677	-0.996671	0.328644	0.419559	-5.48632
A0A6P3DPZ0	0.39537	10.6863	0.983039	0.331717	0.423218	-6.26853
A0A6P3E0X1	0.316749	11.2522	0.975687	0.335004	0.427145	-6.34427
Cont_P08779	-0.694031	10.7573	-0.971222	0.338387	0.431191	-6.16132
A0A6P3V496	0.886882	11.1126	0.973339	0.339168	0.431917	-6.01458
A0A6P3V811	-0.386032	15.2796	-0.965477	0.339891	0.43256	-6.38066
A0A6P3DV98	0.340138	10.6322	0.970218	0.340377	0.43256	-5.74151
A0A6P3V216	-0.46404	9.67373	-0.970619	0.340496	0.43256	-5.51089
A0A6P3DQ51	0.286535	11.3047	0.969932	0.340517	0.43256	-5.74178
A0A6P3DY92	0.589527	11.5657	0.965648	0.342932	0.435358	-5.51539
A0A6P3E5N0;A0A6P6FHU4	0.393	13.2814	0.959726	0.343331	0.435595	-6.26896
A0A6P6FG84	0.327209	11.5714	0.9629	0.344284	0.436534	-5.51787
A0A6P3DNX4;A0A6P6FA69	-0.445318	10.3863	-0.959847	0.345189	0.43741	-5.82296
A0A6P3DWG2	0.259555	10.9683	0.95822	0.345473	0.437499	-5.94323
A0A6P3V6E6	0.48947	11.5118	0.959341	0.345729	0.437554	-5.5393
A0A6P6FBD1	0.432668	10.5685	0.953994	0.346527	0.438293	-6.24814
Cont_P02538	-0.599736	11.0465	-0.949069	0.348653	0.440709	-6.31452
A0A6P6FJH2	0.342201	11.6418	0.946986	0.34912	0.441028	-6.39817
A0A6P3E5S1	0.537203	10.5085	0.951782	0.349481	0.441212	-5.54607
A0A6P3DPN0;A0A6P3UQD2	0.231543	10.8977	0.950097	0.350322	0.442001	-5.76008
A0A6P3V080	0.352825	10.9866	0.944111	0.35057	0.442041	-6.40087
A0A6P3DY63	0.317908	12.2164	0.941627	0.351825	0.443352	-6.40319
A0A6P3DPH5;A0A6P3UR16;A0A6P6FAB9	0.299258	10.2338	0.940057	0.354329	0.446232	-5.85508
A0A6P8LZX5	0.400884	13.8398	0.93097	0.357246	0.449537	-6.41308
A0A6P3DPF7	0.337903	11.9573	0.934749	0.357492	0.449537	-6.01476
A0A6P3DW38	0.396918	11.4045	0.930256	0.357611	0.449537	-6.41374
A0A6P3DYD6;A0A6P8L1S5	-0.723113	10.6036	-0.932581	0.359136	0.451177	-5.56306
A0A6P3DRW7	0.436316	14.4542	0.926819	0.359372	0.451197	-6.41691
A0A6P3V3T7;A0A6P3V3Y6	0.562434	9.97996	0.928716	0.36082	0.452728	-5.57919
A0A6P3UMG5	0.312019	12.9473	0.923587	0.361033	0.452728	-6.41987
A0A6P3USI8	0.332508	10.753	0.923023	0.361736	0.453331	-6.32508
A0A6P3DTR7	-0.2769	13.8894	-0.918625	0.363593	0.45512	-6.42441
A0A6P6F9B0	0.220919	11.134	0.919391	0.363607	0.45512	-6.32839
A0A6P3UWP9;A0A6P3UWX3	0.524894	10.4021	0.914399	0.369054	0.461655	-6.16253
A0A6P3URK7	-0.31157	10.966	-0.905341	0.370504	0.462956	-6.43644
A0A6P3DQW2	-0.626935	8.40381	-0.912174	0.370545	0.462956	-5.56177
A0A6P8LDL3;A0A6P8LPA8	0.585776	10.8541	0.910949	0.371178	0.463464	-5.53447
A0A6P8LMX8	0.246927	11.0075	0.903569	0.37214	0.463857	-6.29461
A0A6P8KYJ2;A0A6P8L3H3;A0A6P8L3H8;A0A6P8LC67;A0A6P8LM33;A0A6P8LR88;A0A6P8LR94	0.440568	9.60161	0.908425	0.372141	0.463857	-5.56531
A0A6P3DKS3	0.529451	10.9104	0.902158	0.372172	0.463857	-6.43929
A0A6P3DT18	0.188944	12.6183	0.90166	0.372561	0.464059	-6.41313
A0A6P6FEX8	0.635764	9.19706	0.907788	0.373587	0.465055	-5.56476
A0A6P3UL77;A0A6P6F7K7	0.685233	8.72144	0.903021	0.375656	0.467306	-5.58728
A0A6P6FIM3	-0.232472	11.6792	-0.895411	0.375851	0.467306	-6.44518
A0A6P8LN50	-0.175607	12.2282	-0.893269	0.376857	0.468272	-6.44722
A0A6P3UTR5;A0A6P3UTS2;A0A6P3UTS4;A0A6P3UTW6;A0A6P3UUA4;A0A6P8L4P3	0.277082	10.9374	0.893236	0.377272	0.468503	-6.36562
A0A6P3DUB1	0.268586	11.1341	0.891479	0.378202	0.469374	-6.36718
A0A6P3V7Q2;A0A6P3V890;A0A6P6F5Y3	0.320675	10.5072	0.893079	0.378575	0.469552	-6.08941
A0A6P3UXZ9	-0.714936	9.40432	-0.892421	0.381193	0.472514	-5.54974
A0A6P3DWX7	-0.463057	9.71466	-0.889587	0.381676	0.472825	-5.58153
A0A6P3UT17	0.33329	16.2347	0.88366	0.381963	0.472896	-6.4557
A0A6P3DQM0	-0.294078	14.5716	-0.88345	0.3822	0.472903	-6.42927
A0A6P3UTX7	0.518177	9.67312	0.885312	0.382685	0.473152	-6.03233
A0A6P3UT53	0.204626	11.6628	0.881976	0.382863	0.473152	-6.45718
A0A6P3DQB6;A0A6P8LC94	0.518411	12.9455	0.882857	0.383786	0.473959	-6.16002
A0A6P3DZJ2	0.338201	11.6775	0.882137	0.383978	0.473959	-6.20688
A0A6P3DUL7	0.427742	9.24973	0.883628	0.385134	0.475099	-6.31175
A0A6P3DRR8	0.342133	10.1079	0.8822	0.385891	0.4757	-5.81943
A0A6P3UL10	0.314951	11.0912	0.880937	0.386255	0.4757	-5.58873
A0A6P6FI94	0.33867	11.7849	0.876523	0.386318	0.4757	-6.34456
A0A6P3UMS7	0.345575	11.2925	0.877049	0.387779	0.477213	-5.62318
A0A6P3DQ77	0.551396	11.3669	0.872422	0.390255	0.479971	-5.627
A0A6P3DQV0	0.52531	8.68595	0.871451	0.391621	0.48112	-5.61439
A0A6P3DU47	0.276499	11.0241	0.866349	0.391658	0.48112	-6.37534
A0A6P3DSF9	0.283812	11.4165	0.865069	0.392089	0.481361	-6.44523
A0A6P3DKM5	-0.213029	15.3571	-0.862803	0.393198	0.482433	-6.47381
A0A6P3DMG7;A0A6P3DSC5	-0.455758	11.2022	-0.859885	0.396549	0.486253	-5.91167
A0A6P3DQ13;A0A6P3DV48;A0A6P6FAU7	0.249989	12.3126	0.855313	0.397282	0.486861	-6.48021
A0A6P3DWG5	0.471743	9.41772	0.860881	0.397631	0.486997	-6.06953
A0A6P3DZ70	-0.24779	15.7619	-0.852247	0.398962	0.488067	-6.48282
A0A6P3DM41	-0.313979	11.6232	-0.852431	0.398981	0.488067	-6.48253
A0A6P3DU69	0.234636	12.7245	0.848751	0.400883	0.490101	-6.48578
A0A6P3DRF3	0.329814	16.517	0.846096	0.402345	0.491595	-6.48801
A0A6P8LCB8	0.24671	11.0068	0.845185	0.403091	0.492177	-6.43689
A0A6P3DT63	-0.547364	9.7509	-0.850431	0.403301	0.492177	-5.63116
A0A6P3DQS6;A0A6P3UTE3	0.522147	12.5201	0.849339	0.403579	0.492222	-5.58559
A0A6P3URC0	0.384344	10.8037	0.845514	0.405106	0.493791	-5.636
A0A6P3UR62	0.360417	15.1405	0.838501	0.406547	0.495223	-6.49438
A0A6P3DT67;A0A6P3UWR7;A0A6P3UX50;A0A6P3UXD1	0.635872	9.69176	0.84455	0.406858	0.495223	-5.58873
A0A6P3DRI7	0.276785	10.477	0.840774	0.407006	0.495223	-6.18454
A0A6P3DZG7	0.29382	11.082	0.837074	0.407846	0.495951	-6.3858
A0A6P3UP95	-0.356597	10.8122	-0.835507	0.410618	0.499025	-6.16571
A0A6P3V474	0.393469	10.4423	0.831462	0.412612	0.500935	-5.66002
A0A6P3UTE4	0.190604	12.5056	0.827504	0.412678	0.500935	-6.50351
A0A6P3DS85	-0.194599	10.3804	-0.827733	0.414455	0.502794	-6.02624
A0A6P3DNS5	0.452487	9.9335	0.824884	0.417379	0.506041	-6.20677
A0A6P3V640	0.47948	9.37095	0.820743	0.419099	0.507588	-5.637
A0A6P3UPV9;A0A6P3UPW3;A0A6P3UPX1;A0A6P3UQ67;A0A6P3UQ71;A0A6P3UQH1;A0A6P3UQH7;A0A6P3UQJ9;A0A6P3UQK5;A0A6P6F8Q8;A0A6P6FA07;A0A6P6FAU4	0.380785	9.03682	0.820652	0.41915	0.507588	-5.65532
A0A6P3V1V3	0.558343	7.37057	0.817036	0.421459	0.510083	-5.65783
A0A6P3DQR5	-0.455367	9.44559	-0.817551	0.422166	0.510426	-5.63816
A0A6P3DQG4	0.35724	10.1114	0.815143	0.422241	0.510426	-5.64132
A0A6P8LWY3	0.234942	9.21701	0.811799	0.422628	0.510593	-6.13919
A0A6P3ULK9	-0.186527	14.0949	-0.807934	0.423729	0.511551	-6.51945
A0A6P6FGR3	0.350554	7.70951	0.811698	0.423921	0.511551	-6.06939
A0A6P3E328	-0.2537	13.5542	-0.802349	0.426916	0.514862	-6.52394
A0A6P3E1X8	0.715019	10.5527	0.804487	0.427763	0.51558	-5.68094
A0A6P3E4I1	0.222209	10.4616	0.80092	0.428498	0.516162	-6.33975
A0A6P3V3N8	0.364384	10.9764	0.799347	0.429883	0.517527	-6.22942
A0A6P8LVZ7	-0.319401	10.8357	-0.800174	0.430985	0.518549	-5.62372
A0A6P6FDX1	-0.223358	19.7086	-0.786241	0.436187	0.5245	-6.5367
A0A6P3DU49	0.479167	10.4409	0.775998	0.443916	0.53348	-6.40182
A0A6P3DMV6	0.310013	9.66679	0.771411	0.44556	0.535142	-6.40434
A0A6P3UYN0;A0A6P8LH13	0.2451	10.1795	0.767158	0.449072	0.539045	-6.07368
A0A6P3V043	-0.242037	10.3614	-0.767268	0.449447	0.539178	-5.91195
A0A6P8LGM1	0.282834	11.3143	0.763934	0.450962	0.540421	-5.98742
Cont_P60712	-0.265018	16.808	-0.760551	0.451219	0.540421	-6.55653
A0A6P3DZQ2	-0.397308	10.2866	-0.762461	0.451274	0.540421	-6.49596
A0A6P6F966;A0A6P8L0A3	0.312496	9.84562	0.755476	0.457149	0.547137	-5.95223
A0A6P3V0T6;A0A6P6FET8;A0A6P6FH03	-0.204293	12.2124	-0.749127	0.458	0.547603	-6.56515
A0A6P3DU05	-0.473293	10.6821	-0.752597	0.458073	0.547603	-5.95519
A0A6P3DQB1	-0.219764	10.3266	-0.750352	0.458431	0.547712	-6.4815
A0A6P3DU79;A0A6P3UZG2	0.266111	11.4669	0.744906	0.460624	0.550011	-6.54163
A0A6P3DUW2	0.216918	10.9159	0.743245	0.461617	0.550876	-6.54286
A0A6P3UXG7;A0A6P3UXZ2	-0.22874	10.5628	-0.741477	0.464065	0.553475	-6.23116
A0A6P8LKG3	0.207108	15.4981	0.737624	0.464888	0.554133	-6.57369
A0A6P3DU46	0.238602	11.5707	0.736683	0.465774	0.554811	-6.49258
A0A6P3DRW9	0.405839	9.08111	0.741031	0.465998	0.554811	-5.66613
A0A6P8LS61	-0.386424	9.54298	-0.7359	0.467592	0.556386	-6.27713
A0A6P3DJR0	0.326642	16.3616	0.731991	0.468282	0.556884	-6.57783
A0A6P3UWD8	-0.199844	11.3058	-0.729018	0.470636	0.559357	-6.41842
A0A6P3DUD7;A0A6P3UQ07	0.522224	9.35079	0.731567	0.471357	0.55989	-5.702
A0A6P3DQ83;A0A6P3URS3;A0A6P8LC84	-0.403728	11.2566	-0.728073	0.472497	0.560919	-5.73661
A0A6P3URY9	0.253283	10.0008	0.724519	0.473922	0.562285	-6.04072
A0A6P3V7Y3;A0A6P6F634;A0A6P6F758;A0A6P6F7E1;A0A6P6F7E5;A0A6P6F7M8	0.244576	11.5224	0.721149	0.474856	0.563067	-6.5857
A0A6P3DR61	0.387871	12.0121	0.720839	0.475472	0.563471	-6.47598
A0A6P8L7X0	-0.458517	11.232	-0.720598	0.476633	0.564488	-6.1895
A0A6P3E1R5	0.236503	16.9377	0.717826	0.476881	0.564488	-6.5881
A0A6P8KYB1	-0.516289	12.6356	-0.71773	0.477486	0.564878	-6.58755
A0A6P3UTW9	0.288691	10.5546	0.714161	0.481358	0.56913	-5.71449
A0A6P8L003	0.209007	10.1169	0.710009	0.482604	0.570274	-6.32907
A0A6P3DZL6	0.323941	13.222	0.707873	0.483072	0.570499	-6.56851
A0A6P3DME6	0.234273	9.52877	0.707664	0.48489	0.572315	-5.98749
A0A6P8LNJ9	0.263493	10.0472	0.701767	0.487151	0.574653	-6.57246
A0A6P3V0Y6	0.38038	10.2854	0.702427	0.487562	0.574807	-6.19365
A0A6P3E3D9	0.451428	10.1937	0.698204	0.490697	0.57817	-5.75692
A0A6P6FJX7	0.193852	11.7117	0.696111	0.491015	0.578212	-6.38873
A0A6P3DJX0	-0.242123	12.927	-0.695754	0.491841	0.578621	-6.15627
Cont_P35908	-0.273259	10.0026	-0.696537	0.491927	0.578621	-6.27134
A0A6P8LN79	-0.326845	12.1971	-0.68877	0.494889	0.581772	-6.58186
A0A6P3URZ2;A0A6P3US48;A0A6P3US53;A0A6P3US92;A0A6P6FBP7	0.097424	12.2649	0.687422	0.495635	0.582193	-6.60947
A0A6P3E1C4	-0.362305	9.86346	-0.690589	0.495816	0.582193	-5.73023
A0A6P3V2Z9	0.37413	10.9875	0.688371	0.497671	0.584037	-5.96719
A0A6P3UMM9	0.236182	9.98458	0.682832	0.499138	0.585423	-6.42699
A0A6P3DPV1	0.365329	10.2854	0.682511	0.500415	0.586585	-5.76727
A0A6P3UT21	0.256726	10.8779	0.681241	0.501617	0.587657	-5.73634
A0A6P3DK32	-0.27294	9.60906	-0.676013	0.504288	0.590449	-5.78108
A0A6P3DWX0	0.314111	9.89043	0.667208	0.510188	0.597016	-5.7641
A0A6P6FH48;A0A6P6FIM0	0.271404	8.6922	0.661664	0.513491	0.600538	-6.14782
A0A6P3UZR0;A0A6P3UZU5;A0A6P3UZV2	-0.316569	8.54698	-0.655474	0.517067	0.604376	-6.33306
A0A6P3DYC6	-0.406704	12.7721	-0.654421	0.517437	0.604464	-6.3006
A0A6P3DQ66	0.318725	9.13003	0.652338	0.518627	0.605508	-6.32467
A0A6P3DSR0	-0.168206	11.3143	-0.650317	0.519446	0.606119	-6.53853
A0A6P3E023	0.249164	11.1064	0.648003	0.520635	0.60716	-6.60915
A0A6P3DVZ3	0.264736	13.2285	0.642933	0.523977	0.610711	-6.58102
T0MFI4	-0.829291	11.0755	-0.644401	0.525815	0.612504	-5.67656
A0A6P3DYD9	0.40612	10.3823	0.639773	0.527604	0.614042	-5.78123
A0A6P3E125	-0.267185	15.5895	-0.63682	0.527735	0.614042	-6.64305
A0A6P3DSY8	0.246908	9.99858	0.634514	0.530179	0.616537	-6.31338
A0A6P3DWF2;A0A6P8LXL2	0.242399	11.9887	0.63147	0.531192	0.617364	-6.64645
A0A6P3USI4	0.203107	12.223	0.631198	0.531734	0.617644	-6.52887
Cont_P35527	-0.328196	11.7847	-0.629019	0.533248	0.618688	-6.53785
A0A6P3DUT7	0.313413	11.6361	0.63058	0.53351	0.618688	-5.78681
A0A6P3E471	0.332272	15.4336	0.627848	0.533539	0.618688	-6.64874
A0A6P3DQ87	0.42902	8.91053	0.629641	0.534519	0.619473	-5.76837
A0A6P3V860	0.210582	12.6187	0.624827	0.5355	0.62026	-6.65063
A0A6P3DL25	-0.21507	12.3107	-0.625768	0.536616	0.621201	-6.00819
A0A6P3DVG6	0.201713	10.1936	0.622975	0.538245	0.622735	-6.17243
A0A6P3UMR1;A0A6P8L9U3	0.20002	10.2644	0.619538	0.541046	0.625338	-6.17394
A0A6P8LJ25	0.654816	11.5307	0.618566	0.541105	0.625338	-6.34527
A0A6P8L3B7	0.286964	9.3983	0.617487	0.541488	0.625428	-6.20716
A0A6P8LPG9	0.151771	10.3834	0.616291	0.542123	0.625808	-6.23155
A0A6P3UWA2	0.148923	13.1296	0.614136	0.542473	0.62586	-6.65728
A0A6P3UN47;A0A6P3UNA2;A0A6P3UNR7	0.315713	11.2799	0.613962	0.544668	0.628038	-5.74838
A0A6P3V7B3	0.147199	12.2798	0.610015	0.545173	0.628268	-6.65981
A0A6P3DXP0	0.262191	10.8875	0.610696	0.545775	0.628608	-6.29949
A0A6P3DT57;A0A6P3UWX6	0.182516	11.548	0.605989	0.547984	0.630797	-6.60415
A0A6P6FB03	-0.389965	9.79686	-0.604913	0.551274	0.634228	-5.78226
A0A6P3DN89	0.256304	9.94814	0.600649	0.552982	0.635836	-6.21683
A0A6P3UNW9	-0.132555	12.3133	-0.59804	0.553713	0.63632	-6.37698
A0A6P8LDE8	0.201385	12.645	0.595702	0.554605	0.636988	-6.66847
A0A6P8KV61	0.254221	8.92922	0.595384	0.555703	0.637891	-6.33736
A0A6P3DVI4	-0.456692	9.4003	-0.590749	0.560314	0.642824	-5.76127
A0A6P3DUG2	-0.170101	11.2517	-0.584003	0.563505	0.645822	-6.37731
A0A6P3E5S8	-0.289888	10.713	-0.584622	0.563558	0.645822	-6.64673
A0A6P3DPF8	-0.387878	8.56444	-0.580169	0.566881	0.649268	-5.797
A0A6P3DXG9;A0A6P3E356	0.1069	10.9277	0.576455	0.567417	0.649518	-6.6798
A0A6P3DYV6	-0.29822	11.9026	-0.575668	0.567944	0.649758	-6.68026
A0A6P3DTD4;A0A6P3E0B2	0.185865	11.0821	0.574674	0.569861	0.651587	-6.09451
A0A6P3UYU1	0.170655	10.7695	0.571951	0.571539	0.653142	-6.28492
A0A6P3DXQ9	0.157002	10.1394	0.571138	0.572224	0.653519	-6.2033
A0A6P3DXW5;A0A6P3V6K1;A0A6P6FI67	0.279049	10.9085	0.56949	0.572506	0.653519	-6.58787
A0A6P3V188	-0.220919	10.2407	-0.570524	0.573305	0.654065	-6.04025
A0A6P3DL53	-0.187497	11.1141	-0.56674	0.575319	0.655998	-6.07561
A0A6P3DUG0;A0A6P3UNH7;A0A6P8LJB1	0.313397	9.32971	0.567867	0.575734	0.656107	-5.82181
A0A6P3DVK5;A0A6P8LJ57	0.430427	11.228	0.565016	0.576475	0.656356	-5.84694
A0A6P3E2E4	0.184715	11.2946	0.563028	0.576594	0.656356	-6.62935
A0A6P3V2P7	0.427073	12.1056	0.564367	0.577241	0.656419	-5.99413
A0A6P3DSN2	0.229214	12.3458	0.56188	0.57729	0.656419	-6.66143
A0A6P3DPP7	0.125606	11.2755	0.559403	0.578889	0.657285	-6.68953
A0A6P6FCD7	0.313002	10.9026	0.561808	0.578958	0.657285	-5.82592
A0A6P3E3L4	0.211472	12.5391	0.558981	0.579248	0.657285	-6.66307
A0A6P3UVI3;A0A6P8LEH3	0.184192	9.99636	0.558968	0.579335	0.657285	-6.68962
A0A6P3DTI7	0.33515	13.2023	0.556061	0.5825	0.660511	-6.08152
A0A6P3DP36	0.286087	10.7289	0.554219	0.584066	0.661682	-5.81128
A0A6P3DU24	-0.209026	16.2692	-0.551597	0.584179	0.661682	-6.69389
A0A6P3V6K9;A0A6P3V6R3	-0.182422	10.4284	-0.549124	0.586087	0.663476	-6.61334
A0A6P3DRP0	-0.277084	10.3201	-0.550498	0.586758	0.663869	-5.81307
A0A6P8L038	0.238969	11.5577	0.545171	0.589241	0.666311	-6.31847
A0A6P3V1J8	0.302302	8.33642	0.54257	0.592523	0.669652	-5.81685
A0A6P3DZC6	0.193566	10.7348	0.536531	0.594756	0.671805	-6.59204
A0A6P3V350	-0.13127	11.6588	-0.533033	0.597866	0.674947	-6.64498
A0A6P3V025	-0.204066	17.2908	-0.531072	0.598196	0.674947	-6.70507
A0A6P3DMX6;A0A6P3DTY0	0.288918	10.0512	0.529128	0.600806	0.677519	-5.85632
A0A6P3V5F7;A0A6P6FJT7	-0.13827	12.3072	-0.522799	0.60389	0.680538	-6.70945
A0A6P3UTV4	0.228352	10.286	0.524466	0.604148	0.680538	-6.0982
A0A6P3DT06	0.185933	16.4265	0.521488	0.604795	0.680893	-6.71014
A0A6P3DPR5;A0A6P3V6M0;A0A6P6FJX6	-0.196368	10.2465	-0.520948	0.60672	0.682685	-6.06707
A0A6P3UP74;A0A6P3UPX2	-0.362294	10.575	-0.516655	0.610426	0.686478	-6.01868
A0A6P3E4E5	-0.123608	11.2811	-0.510389	0.612766	0.688732	-6.60579
A0A6P3UM07	-0.261902	9.78497	-0.510444	0.613664	0.689362	-5.86566
A0A6P8LK44;A0A6P8LY18	0.163695	11.6997	0.506403	0.615699	0.69127	-6.54214
A0A6P3V823	0.388011	12.5747	0.505045	0.617273	0.692528	-6.26977
A0A6P3UXF4	-0.144799	12.3437	-0.503081	0.617769	0.692528	-6.62383
A0A6P3DNR9	-0.315797	12.0463	-0.502793	0.618126	0.692528	-6.66751
A0A6P3URV1;A0A6P8L3P9;A0A6P8LCD4	0.292682	10.4105	0.503937	0.618172	0.692528	-5.86884
A0A6P3V6E4	-0.145867	10.8827	-0.502915	0.618881	0.692944	-6.10926
A0A6P3US60;A0A6P3USS4;A0A6P8L3V0;A0A6P8LCH5;A0A6P8LMI2	-0.132192	12.3191	-0.493347	0.624365	0.698702	-6.72451
A0A6P6F7U1	0.139043	12.0173	0.492764	0.624837	0.698849	-6.69809
Cont_P04264	-0.214705	11.9359	-0.491994	0.625313	0.699	-6.72518
A0A6P3UWN6	-0.260351	10.1283	-0.488119	0.629192	0.702953	-5.87639
A0A6P3DRS4	0.205098	8.84892	0.486921	0.62968	0.703114	-6.32105
A0A6P3E1Q9;A0A6P3V3Z6	0.301738	9.45478	0.485373	0.631895	0.705204	-5.84515
A0A6P3DKA8	0.176237	10.8251	0.478328	0.635936	0.709326	-6.14458
A0A6P8LRU7	-0.197513	10.7506	-0.474963	0.637425	0.710601	-6.73335
A0A6P3V0F0	0.151417	9.91747	0.473123	0.639722	0.712773	-6.12362
A0A6P3E1W8	-0.21384	9.72863	-0.471336	0.641737	0.71463	-5.85163
A0A6P3V0I2;A0A6P3V0N5;A0A6P3V129;A0A6P8LVM3	0.115627	9.49281	0.467232	0.643184	0.715853	-6.57512
A0A6P3V0V4	0.139413	11.0716	0.458508	0.649634	0.722638	-6.40947
A0A6P6F8G7	0.181003	11.3165	0.458392	0.650265	0.722948	-5.8768
A0A6P3DQK6	-0.129647	11.5554	-0.456588	0.650669	0.723005	-6.5424
A0A6P8LK30	-0.247868	15.054	-0.456592	0.651302	0.723316	-6.50262
A0A6P3E334	0.18968	10.7219	0.454915	0.651861	0.723544	-6.59876
A0A6P3V278;A0A6P6FFR2	0.116968	12.1754	0.453604	0.652474	0.723832	-6.74346
A0A6P6FFX7	0.186145	12.9413	0.453456	0.653648	0.724743	-6.13262
A0A6P3DK64	-0.089659	12.4117	-0.445514	0.658261	0.729463	-6.74713
A0A6P3DYE3	0.174887	13.6822	0.443736	0.659651	0.730608	-6.69588
A0A6P3UP04	-0.141125	13.1686	-0.442621	0.660335	0.730971	-6.74842
A0A6P3UMJ0;A0A6P3UMJ4;A0A6P3UMJ6;A0A6P3UMT5;A0A6P3UN12;A0A6P3UN17;A0A6P3UN85;A0A6P6F8R4	-0.309827	8.03361	-0.444292	0.660886	0.731103	-5.86358
A0A6P3ULB1	0.280556	11.139	0.443454	0.661169	0.731103	-6.47189
A0A6P8LV90	-0.144586	10.3543	-0.44037	0.663104	0.732848	-6.10541
A0A6P3DUX2;A0A6P3UR07;A0A6P3UR21	0.132931	13.0903	0.431603	0.668261	0.73815	-6.75328
A0A6P3DQD4	-0.108277	10.5017	-0.433002	0.668646	0.738176	-6.69334
A0A6P3DK78	0.146018	14.9476	0.428755	0.670316	0.739622	-6.75451
A0A6P3DPW3	-0.151511	11.13	-0.42681	0.671832	0.740895	-6.7033
A0A6P3UZF5	0.196656	8.25188	0.427082	0.673368	0.74219	-6.3052
A0A6P3UY67;A0A6P6FD97;A0A6P6FDG5;A0A6P6FF27;A0A6P6FF44;A0A6P6FFP8;A0A6P8L834;A0A6P8LGH9	-0.0891065	9.66103	-0.421617	0.675646	0.743972	-6.66174
A0A6P3DQ76	0.0860042	10.4242	0.422051	0.675762	0.743972	-6.45921
A0A6P3UXX4	0.137905	11.7098	0.421202	0.676074	0.743972	-6.64755
A0A6P3DQW8	0.114479	11.4823	0.420702	0.677016	0.744498	-6.17022
A0A6P3DSR4;A0A6P6F8H8	-0.101177	12.0494	-0.419132	0.677278	0.744498	-6.75863
A0A6P3DSA8	0.10013	13.806	0.417075	0.67877	0.745738	-6.75949
A0A6P6FE74	0.525563	13.1433	0.413705	0.681803	0.748668	-6.50929
A0A6P3UYI7;A0A6P8L2B6	0.172652	10.9384	0.407676	0.686662	0.753599	-6.36505
A0A6P3DS44	-0.171911	10.3388	-0.406018	0.688109	0.754783	-5.84979
A0A6P3DU14	0.120937	10.6616	0.402594	0.689657	0.756015	-6.60343
A0A6P3V0J0	0.193721	16.1189	0.401691	0.68997	0.756015	-6.76585
A0A6P3DVH5	-0.0824175	10.9281	-0.400127	0.691113	0.756863	-6.76648
A0A6P3DW91	0.159542	10.6761	0.400603	0.691694	0.757094	-6.15496
A0A6P3V5E0	0.186381	9.90549	0.400597	0.692327	0.757383	-5.79776
A0A6P8L1Z0	-0.228749	11.585	-0.396067	0.69522	0.760142	-5.88349
T0L002;T0L3E6;T0MFT9	-0.0934318	13.0419	-0.392503	0.696848	0.761515	-6.7113
Cont_P00761	0.0943487	18.2601	0.390557	0.69812	0.762499	-6.7703
A0A6P3USF6;A0A6P8L3M1	0.143054	10.5924	0.388969	0.7004	0.764582	-6.15933
A0A6P3E2M7	-0.1553	9.47105	-0.384808	0.703333	0.767375	-6.55433
A0A6P3UQ62	0.133344	13.7742	0.382195	0.704265	0.767982	-6.77356
A0A6P3E2B3	0.37695	13.2594	0.38017	0.705756	0.769199	-6.77434
A0A6P3DVK7	0.108922	11.2372	0.375141	0.709463	0.772828	-6.77625
A0A6P3DKM1	-0.107351	9.98041	-0.371603	0.712394	0.775608	-6.71923
A0A6P8KXJ7	0.135117	13.7367	0.367246	0.715299	0.778047	-6.77921
A0A6P6FF72	-0.136677	13.3128	-0.366789	0.715637	0.778047	-6.77938
A0A6P3V2U4	0.11781	12.4474	0.366607	0.715773	0.778047	-6.77945
A0A6P3V0T0;A0A6P8LAC2;A0A6P8LIL6	-0.117185	9.78142	-0.366725	0.716272	0.778177	-6.52769
A0A6P3V1F9	-0.180506	12.8049	-0.364655	0.717801	0.779418	-6.35455
A0A6P3UT85;A0A6P3UTT0;A0A6P3UTV7;A0A6P6FCC1;A0A6P8KZF2;A0A6P8KZF5;A0A6P8KZG3;A0A6P8LD55;A0A6P8LD62;A0A6P8LNR4;A0A6P8LSK7;A0A6P8LSL6;A0A6P8LSM7;A0A6P8LSN2	0.167579	9.09713	0.365261	0.718176	0.779418	-6.38719
A0A6P3DW98	-0.113738	10.9346	-0.361054	0.720465	0.781489	-6.35586
A0A6P3V746	0.0858142	11.7128	0.357309	0.72276	0.783281	-6.72466
A0A6P3E3M3	0.233323	9.27506	0.359071	0.722882	0.783281	-6.42076
A0A6P3URU8	0.129087	11.6832	0.351487	0.727043	0.787374	-6.75821
A0A6P3DP99	-0.111865	13.1194	-0.348032	0.729573	0.789696	-6.78615
A0A6P3UU66	-0.243261	11.2276	-0.346311	0.730944	0.790763	-6.78668
A0A6P8LCI8	0.103759	11.9412	0.345256	0.731828	0.791301	-6.67695
A0A6P3DVT5;A0A6P3UTN6	-0.152831	9.56516	-0.34224	0.735082	0.794401	-5.87265
A0A6P3US38;A0A6P3USK4;A0A6P6FBC0	-0.122394	10.5899	-0.337473	0.738414	0.79758	-5.90422
A0A6P3DWQ1	-0.106872	14.6834	-0.33501	0.739302	0.798119	-6.79064
A0A6P8L271;A0A6P8LB60;A0A6P8LKI3	0.135656	9.55442	0.33507	0.740109	0.79857	-5.92402
A0A6P3E561	0.127678	10.0252	0.334382	0.740535	0.798608	-6.17908
A0A6P3V2Q1	0.118527	10.0199	0.331038	0.743214	0.801076	-5.90629
A0A6P3V6M6	-0.254392	7.23838	-0.330641	0.743839	0.801328	-5.90619
A0A6P8L9Y6	-0.143731	10.4962	-0.326327	0.746203	0.803453	-6.25606
A0A6P6F6A1	-0.0930258	10.8627	-0.322939	0.748582	0.80559	-6.65049
A0A6P3DTD3	0.0735969	11.8294	0.320799	0.74997	0.806661	-6.79535
A0A6P3E2F5;A0A6P3V0P1;A0A6P3V0T3;A0A6P6FEQ5;A0A6P6FGH7;A0A6P6FGN1;A0A6P8LIG5	-0.10808	12.6588	-0.320011	0.750603	0.806918	-6.76888
A0A6P3UTW5	-0.0693641	13.3834	-0.316912	0.752897	0.808959	-6.7966
A0A6P6FAC9	0.158587	8.71029	0.314261	0.755977	0.811843	-5.91139
A0A6P3V2U5	-0.0896251	10.3024	-0.310552	0.757694	0.813261	-6.79861
A0A6P8LC97	0.265335	10.5093	0.307853	0.760217	0.815542	-6.46737
A0A6P3DNQ1	0.111426	10.369	0.307103	0.760783	0.815722	-6.3739
A0A6P3DKF0;A0A6P3UVX2	-0.154983	9.51818	-0.306827	0.761461	0.815941	-5.91369
A0A6P3DN69	0.110596	15.2747	0.305138	0.761784	0.815941	-6.8003
A0A6P3DXK7;A0A6P6FDW9	0.177902	9.10133	0.305881	0.762273	0.816039	-5.88401
A0A6P3DP13	-0.152995	10.4478	-0.303551	0.764027	0.817489	-5.88469
A0A6P6FHC6	-0.0964099	13.568	-0.301325	0.764669	0.817749	-6.80147
A0A6P3DXX9	0.123461	11.0384	0.292171	0.772268	0.825444	-6.1922
A0A6P3V555	0.107382	12.0298	0.290015	0.773444	0.82627	-6.64279
A0A6P3UPJ3	-0.130608	9.95041	-0.288679	0.774988	0.827488	-5.93802
A0A6P3E254	0.0913952	11.3323	0.281984	0.779797	0.832016	-6.47505
A0A6P3UXT5;A0A6P8LT45	0.0606767	13.8141	0.281085	0.78004	0.832016	-6.80742
A0A6P3DQG9	-0.0905143	11.2309	-0.27959	0.781287	0.832675	-6.72586
A0A6P3DTA3;A0A6P6F6F2	-0.154733	8.33274	-0.280594	0.781471	0.832675	-5.92103
A0A6P3DSL6	-0.12806	9.75862	-0.280198	0.781879	0.832677	-6.40887
A0A6P3V7V7	-0.133679	10.681	-0.276929	0.783901	0.834397	-5.94124
A0A6P3UV74	-0.160619	10.3306	-0.275928	0.784524	0.834625	-6.32794
A0A6P3ULU9;A0A6P6F6S2;A0A6P6F7X5	0.0596812	11.4103	0.274149	0.785362	0.835084	-6.78265
A0A6P3DN68;A0A6P3DPT0	0.119914	11.9262	0.267147	0.790677	0.839992	-6.81129
A0A6P3DPS8	-0.127335	9.54537	-0.268184	0.790798	0.839992	-6.16563
A0A6P3UPH7	-0.10106	10.2834	-0.266188	0.79223	0.841063	-5.89501
A0A6P6FGL4	-0.14599	11.2188	-0.265069	0.792627	0.841063	-6.50248
A0A6P3V490	-0.0854493	17.6547	-0.263113	0.793764	0.841833	-6.81237
A0A6P3DQY4;A0A6P6FBV5;A0A6P8LCU0	0.106355	12.782	0.261722	0.794828	0.842526	-6.81274
A0A6P6FC41;A0A6P6FDY0	0.150018	10.1036	0.260115	0.796944	0.844332	-5.84221
A0A6P3UR15	-0.0737034	10.2934	-0.25666	0.799282	0.846371	-6.20188
A0A6P3UVI1	-0.0780864	13.5643	-0.251033	0.803367	0.849994	-6.48338
A0A6P8L217	0.064734	9.3978	0.250258	0.803683	0.849994	-6.78896
A0A6P3E1N0;A0A6P6FDZ3	-0.133984	16.8438	-0.249873	0.803947	0.849994	-6.78908
A0A6P6FD62	0.169233	10.3198	0.247022	0.806442	0.852119	-6.40921
A0A6P3DSK1	-0.0886021	9.95179	-0.247024	0.806789	0.852119	-6.22766
A0A6P3DR59;A0A6P6FC89	0.0659215	10.846	0.24468	0.80834	0.853317	-6.36743
A0A6P3DYR7	0.130289	8.81808	0.238941	0.812858	0.857365	-6.22969
A0A6P3V5W8;A0A6P8M163	-0.104726	10.4795	-0.23847	0.813011	0.857365	-6.4113
A0A6P3DUA3	-0.0923114	16.3326	-0.235783	0.814759	0.858339	-6.81926
A0A6P8L9A6	-0.168971	12.058	-0.236305	0.814773	0.858339	-6.7922
A0A6P3UW46	0.0957162	8.94113	0.228318	0.821148	0.864611	-5.93407
A0A6P3DZB6;A0A6P6FDX2;A0A6P8L642	0.104106	9.15869	0.227475	0.821734	0.864783	-6.42872
A0A6P6FKM7	0.136489	13.3356	0.223343	0.825194	0.867979	-6.52346
A0A6P3DSJ1	0.156258	11.4509	0.21892	0.828217	0.870642	-6.23428
A0A6P3E0H0	-0.0734717	11.2144	-0.218332	0.828576	0.870642	-6.46235
A0A6P3DVZ4	0.0966275	15.5185	0.21657	0.829603	0.871275	-6.82366
A0A6P3E1N9	0.1341	8.32012	0.216917	0.830065	0.871313	-5.93646
A0A6P3UN31	-0.0602711	12.2785	-0.211303	0.833684	0.874663	-6.8248
A0A6P8LDX9	0.0831657	11.35	0.210522	0.83443	0.874913	-6.62504
A0A6P6FCC4;A0A6P8KZJ8;A0A6P8LDE5;A0A6P8LST9	-0.0641321	9.17505	-0.210496	0.834775	0.874913	-6.79802
A0A6P3DXB8	-0.0685908	10.9747	-0.205698	0.838348	0.878208	-6.39997
A0A6P3DYW3	0.0816564	10.2874	0.198549	0.844128	0.883811	-5.94022
A0A6P6FER1;A0A6P6FGG6	0.0702077	11.6501	0.191332	0.849325	0.888685	-6.66678
A0A6P3E0Z6;A0A6P6FFJ5	-0.0791185	9.36863	-0.191423	0.84965	0.888685	-5.94156
A0A6P3DVA3;A0A6P8KXG3	0.0802311	9.5919	0.189581	0.851196	0.889847	-5.91183
A0A6P3DUF6;A0A6P6F7V1	-0.0752507	11.7094	-0.186221	0.85336	0.891655	-6.61452
A0A6P3UVQ9	0.0584087	10.714	0.177184	0.860399	0.898551	-6.68729
A0A6P3V4F3;A0A6P8LL69	0.0460801	12.452	0.173497	0.863103	0.899992	-6.83216
A0A6P3DZZ3	0.057408	9.79843	0.173211	0.863468	0.899992	-6.68801
A0A6P3DKS6	-0.0551204	10.8466	-0.173568	0.863474	0.899992	-6.21963
A0A6P3DWW8	0.0491334	10.8886	0.173027	0.863536	0.899992	-6.75025
A0A6P3DL73	-0.0672078	11.9192	-0.170629	0.865385	0.901462	-6.78059
A0A6P3DZM3	0.0546553	11.845	0.169849	0.866041	0.901686	-6.7226
A0A6P3UVP3	0.0596262	9.79731	0.168338	0.867175	0.902408	-6.80631
A0A6P8L9W7	0.103247	9.09527	0.167925	0.867826	0.902627	-5.97794
A0A6P3UPW5	-0.0971514	10.6605	-0.167128	0.86849	0.902859	-6.18761
A0A6P3DRK8	0.0533318	11.2231	0.160192	0.873637	0.907749	-6.6902
G7H7V6	0.0714581	16.6429	0.15563	0.877079	0.910864	-6.83513
A0A6P3DLV9	0.0680748	11.305	0.155225	0.877665	0.911011	-6.43666
A0A6P3DVD5	-0.0404397	11.7886	-0.151848	0.880374	0.913361	-6.22317
A0A6P3UZD8	0.093134	9.66429	0.145247	0.885612	0.91833	-5.94909
A0A6P8L8K2	0.0351908	10.118	0.143566	0.886851	0.918968	-6.49589
A0A6P3E2D4	-0.0758619	10.3653	-0.143367	0.887124	0.918968	-5.94934
A0A6P3DWD1	-0.083484	11.2619	-0.14084	0.888952	0.920084	-6.35616
A0A6P3DVU2	0.0966638	8.49164	0.140788	0.8891	0.920084	-6.22475
A0A6P3USL8	-0.034765	12.77	-0.138215	0.890755	0.921247	-6.811
A0A6P3DPG6;A0A6P6F8S4	-0.0417749	11.3264	-0.137461	0.891331	0.921247	-6.83783
A0A6P3E3U6	0.0695186	10.2724	0.137385	0.891572	0.921247	-6.53938
A0A6P3V5Q7	0.039207	11.7262	0.131202	0.896281	0.925645	-6.78048
A0A6P3URC3;A0A6P3URD1	-0.0521568	10.0012	-0.128911	0.898246	0.927207	-6.47799
A0A6P3DSQ1;A0A6P3UWH7;A0A6P6FE54	-0.0430166	10.9451	-0.124181	0.902107	0.930724	-6.19382
A0A6P3V2B3;A0A6P3V2F1	-0.0837681	7.94386	-0.12307	0.903053	0.931231	-6.31503
A0A6P8LXM2	-0.0552988	10.9438	-0.12224	0.903596	0.931322	-5.97117
A0A6P3URB8;A0A6P8LBT1	0.0756796	12.6916	0.119627	0.905537	0.932853	-6.81337
A0A6P3E287	0.0309986	10.3778	0.118095	0.906696	0.933329	-6.57478
A0A6P3DN73	-0.075694	10.7596	-0.118259	0.90691	0.933329	-5.92243
A0A6P3E2A6;A0A6P3V0G9	-0.0533869	10.7422	-0.117462	0.90745	0.933416	-5.86803
A0A6P3UUY9;A0A6P3UUZ1	0.0310132	12.1384	0.114427	0.909451	0.935005	-6.84076
A0A6P3UV28;A0A6P8LTQ4	-0.0413425	8.96004	-0.11292	0.911051	0.93618	-6.47987
A0A6P3DS63;A0A6P3UUZ6	0.0425829	12.2563	0.108969	0.913752	0.937989	-6.84138
A0A6P3UT47	-0.0820221	10.0153	-0.108816	0.91411	0.937989	-6.5319
A0A6P8L2U7	0.0154504	13.7862	0.108251	0.914317	0.937989	-6.84146
A0A6P3DU71	-0.115965	15.4919	-0.106864	0.915411	0.937989	-6.84161
A0A6P3DUW9	0.0391842	11.5279	0.107116	0.915502	0.937989	-5.95376
A0A6P3V7Z9	-0.0294448	10.6924	-0.106767	0.915558	0.937989	-6.67952
A0A6P3DUA5;A0A6P3UPM2;A0A6P3UQ54	0.0362119	12.3563	0.105105	0.916883	0.938877	-6.66583
A0A6P3DY31;A0A6P3V5V5;A0A6P8L867;A0A6P8LDW5;A0A6P8M0H0;A0A6P8M4A7	0.0314505	10.7281	0.102457	0.918887	0.940226	-6.84208
A0A6P3DXY5	-0.0587975	9.70218	-0.102688	0.919118	0.940226	-5.86957
A0A6P3DMP1	0.038241	11.018	0.0984301	0.922176	0.942884	-6.46234
A0A6P3URI7	0.0286084	9.90275	0.0972034	0.923126	0.943385	-6.78439
A0A6P3V1B0	0.0638586	13.2253	0.096379	0.923849	0.943468	-6.39281
A0A6P6FF24	0.038358	10.7835	0.0960228	0.924129	0.943468	-6.39284
A0A6P8M5N5	0.0400813	13.6321	0.0911452	0.927815	0.94676	-6.84319
A0A6P3E3M7	-0.0426937	10.556	-0.0872762	0.931132	0.949213	-6.31883
A0A6P6FGF4;A0A6P8M2U3	-0.0306725	9.9613	-0.0871963	0.931146	0.949213	-6.19771
A0A6P3DL08	0.0277278	11.1403	0.0765071	0.939411	0.957162	-6.76243
A0A6P3V334;A0A6P8LKE1	-0.0438413	9.1891	-0.0734214	0.942066	0.95939	-5.97579
A0A6P8LS50	-0.028167	10.8559	-0.070955	0.943965	0.960847	-5.95688
A0A6P6F934	0.0253503	13.33	0.0700012	0.944537	0.960854	-6.81819
A0A6P3DWM9;A0A6P8L5Q8;A0A6P8L5R2;A0A6P8L5R4;A0A6P8LBZ0;A0A6P8LBZ8;A0A6P8LK52;A0A6P8LK54;A0A6P8LY26;A0A6P8LY31;A0A6P8LY37;A0A6P8M298	-0.0308616	11.1809	-0.0694299	0.9451	0.960854	-6.27328
A0A6P3V5F3	0.024311	13.2534	0.0681822	0.945968	0.960854	-6.84504
A0A6P3USF5	-0.0355005	9.30464	-0.0677892	0.946356	0.960854	-6.57951
A0A6P3DU20	-0.027717	11.5914	-0.0674453	0.946585	0.960854	-6.72713
A0A6P3DL87	-0.0366496	12.6782	-0.0672449	0.946786	0.960854	-6.57954
A0A6P8LJ39;A0A6P8M0U4	0.0122653	12.4651	0.0627214	0.950289	0.963613	-6.8454
A0A6P3DZN9	0.0342278	8.88875	0.0622485	0.95089	0.963613	-5.95743
A0A6P8L6U1	0.0182506	10.9467	0.0619592	0.950915	0.963613	-6.76345
A0A6P3E3L5	0.0533105	9.88121	0.0594939	0.952973	0.965221	-5.98991
A0A6P3E4F1	0.0215361	12.0982	0.0551057	0.956372	0.968185	-6.63052
A0A6P3UUA3	-0.0230086	9.76947	-0.0537551	0.957518	0.96855	-6.2567
A0A6P3ULQ3;A0A6P3UMD8	-0.0106085	14.6478	-0.0533882	0.957678	0.96855	-6.84595
A0A6P6FK82	0.0168367	13.1465	0.0511679	0.959514	0.969928	-6.75017
A0A6P3DQW5	0.0453484	7.47277	0.0480044	0.962101	0.971805	-5.9773
A0A6P3V7L5	0.0187487	10.5313	0.0477478	0.96232	0.971805	-6.59449
A0A6P6FCG0	-0.00802743	12.2601	-0.0459887	0.96354	0.972558	-6.84632
A0A6P6FI18;A0A6P6FJU7	-0.021775	8.52998	-0.0431907	0.965861	0.973958	-6.53696
A0A6P3V6Q4;A0A6P8L9R8	-0.0189183	9.86998	-0.0431853	0.965877	0.973958	-5.95842
A0A6P3V063	-0.0139087	11.3065	-0.0354011	0.971953	0.979602	-6.76476
A0A6P3UP18;A0A6P6F844;A0A6P8LJN2;A0A6P8LNE3	0.0166599	10.4601	0.0332972	0.973687	0.980867	-6.60752
A0A6P3DSX6	-0.0161886	10.0949	-0.028636	0.977407	0.984131	-5.95892
A0A6P3DQM8	-0.00916625	15.1261	-0.0262819	0.979158	0.98541	-6.84704
A0A6P6FE00;A0A6P8LFE4	0.0113986	10.1799	0.02277	0.982004	0.987789	-6.20124
A0A6P3V443	-0.0139128	9.58048	-0.0208122	0.983557	0.988566	-5.97821
Cont_Q1WEI2	0.00486271	18.1758	0.0205015	0.983741	0.988566	-6.84718
A0A6P3DS20	-0.00627558	11.654	-0.0190907	0.98486	0.98883	-6.84721
A0A6P3DMT7	-0.0141368	9.34648	-0.0184188	0.985448	0.98883	-5.97826
A0A6P6FFL2	0.00749224	15.1569	0.018345	0.985451	0.98883	-6.84722
A0A6P3DX73	-0.0104631	9.81102	-0.0161027	0.987268	0.990168	-6.23452
A0A6P3DMQ8	-0.00373944	11.0707	-0.0154419	0.98778	0.990196	-6.39735
A0A6P3DR94	0.00572851	11.3468	0.0146833	0.988355	0.990288	-6.84728
A0A6P3V1Q1	-0.00200205	13.8088	-0.00531424	0.995785	0.997245	-6.84738
A0A6P6FKD6	0.00145954	11.1784	0.00468015	0.996291	0.997264	-6.84738
A0A6P3DVM1	-0.00146264	11.2953	-0.00363282	0.997119	0.997606	-6.84739
A0A6P6F970	-0.000990672	8.66623	-0.00140884	0.998886	0.998886	-6.15104
A0A6P3DJI6	NA	13.2807	NA	NA	NA	NA
A0A6P3DJR8	NA	10.5942	NA	NA	NA	NA
A0A6P3DJT0	NA	12.0724	NA	NA	NA	NA
A0A6P3DJY8	NA	11.2172	NA	NA	NA	NA
A0A6P3DKK8	NA	10.6666	NA	NA	NA	NA
A0A6P3DKU8	NA	9.99027	NA	NA	NA	NA
A0A6P3DKZ4	NA	9.9009	NA	NA	NA	NA
A0A6P3DLA9	NA	9.88602	NA	NA	NA	NA
A0A6P3DLB7	NA	9.34861	NA	NA	NA	NA
A0A6P3DLC4	NA	9.17094	NA	NA	NA	NA
A0A6P3DLC9	NA	11.338	NA	NA	NA	NA
A0A6P3DLI4	NA	8.69376	NA	NA	NA	NA
A0A6P3DLJ3	NA	10.0051	NA	NA	NA	NA
A0A6P3DLR7	NA	9.29825	NA	NA	NA	NA
A0A6P3DLW2	NA	10.0385	NA	NA	NA	NA
A0A6P3DLX4	NA	9.74442	NA	NA	NA	NA
A0A6P3DLZ2	NA	12.2175	NA	NA	NA	NA
A0A6P3DN39	NA	8.81797	NA	NA	NA	NA
A0A6P3DNS4	NA	9.94683	NA	NA	NA	NA
A0A6P3DNT7;A0A6P3UXM4	NA	9.79166	NA	NA	NA	NA
A0A6P3DNT8	NA	9.98411	NA	NA	NA	NA
A0A6P3DNV4	NA	11.0706	NA	NA	NA	NA
A0A6P3DP60	NA	9.34315	NA	NA	NA	NA
A0A6P3DPE2	NA	11.3441	NA	NA	NA	NA
A0A6P3DPF1	NA	10.5956	NA	NA	NA	NA
A0A6P3DPI2	NA	10.1383	NA	NA	NA	NA
A0A6P3DPL2;A0A6P3UWW6	NA	9.83482	NA	NA	NA	NA
A0A6P3DPX9	NA	11.1769	NA	NA	NA	NA
A0A6P3DQ62	NA	10.4169	NA	NA	NA	NA
A0A6P3DQZ1	NA	9.85077	NA	NA	NA	NA
A0A6P3DR01	NA	9.9505	NA	NA	NA	NA
A0A6P3DRH3	NA	9.28503	NA	NA	NA	NA
A0A6P3DRL7	NA	10.7616	NA	NA	NA	NA
A0A6P3DRQ1	NA	11.1983	NA	NA	NA	NA
A0A6P3DRR1;A0A6P8LDT5	NA	11.0325	NA	NA	NA	NA
A0A6P3DRX3	NA	12.1667	NA	NA	NA	NA
A0A6P3DRX9;A0A6P3V6D9;A0A6P8M1T4	NA	10.5271	NA	NA	NA	NA
A0A6P3DRZ5	NA	9.14079	NA	NA	NA	NA
A0A6P3DS41;A0A6P3UUS8	NA	11.3163	NA	NA	NA	NA
A0A6P3DS89;A0A6P6F937	NA	9.70231	NA	NA	NA	NA
A0A6P3DSE8	NA	9.85025	NA	NA	NA	NA
A0A6P3DSI4	NA	11.9112	NA	NA	NA	NA
A0A6P3DSI8	NA	11.4529	NA	NA	NA	NA
A0A6P3DSJ4;A0A6P8LK55	NA	10.0142	NA	NA	NA	NA
A0A6P3DSN8	NA	11.0857	NA	NA	NA	NA
A0A6P3DSV5;A0A6P3UPB0	NA	8.76627	NA	NA	NA	NA
A0A6P3DSW7	NA	9.62871	NA	NA	NA	NA
A0A6P3DT22	NA	9.3414	NA	NA	NA	NA
A0A6P3DT36	NA	11.2341	NA	NA	NA	NA
A0A6P3DTA2	NA	10.0137	NA	NA	NA	NA
A0A6P3DTG0	NA	8.80357	NA	NA	NA	NA
A0A6P3DTG1	NA	9.19297	NA	NA	NA	NA
A0A6P3DTK3	NA	8.30265	NA	NA	NA	NA
A0A6P3DTM5;A0A6P3UQN5	NA	10.3649	NA	NA	NA	NA
A0A6P3DTQ5;A0A6P8LBW2	NA	11.1388	NA	NA	NA	NA
A0A6P3DTQ7	NA	9.91346	NA	NA	NA	NA
A0A6P3DTR2	NA	10.1812	NA	NA	NA	NA
A0A6P3DTV7;A0A6P3UYQ0	NA	11.5607	NA	NA	NA	NA
A0A6P3DTY2;A0A6P6FDJ6	NA	11.5416	NA	NA	NA	NA
A0A6P3DTZ8	NA	9.7723	NA	NA	NA	NA
A0A6P3DU86	NA	8.97552	NA	NA	NA	NA
A0A6P3DUB5	NA	10.9028	NA	NA	NA	NA
A0A6P3DUE7	NA	9.62635	NA	NA	NA	NA
A0A6P3DUH0	NA	8.8237	NA	NA	NA	NA
A0A6P3DUK0	NA	9.93424	NA	NA	NA	NA
A0A6P3DUN2;A0A6P6FEA1;A0A6P6FFY9;A0A6P6FGI0	NA	11.2532	NA	NA	NA	NA
A0A6P3DUV7	NA	12.2761	NA	NA	NA	NA
A0A6P3DUW6	NA	9.57429	NA	NA	NA	NA
A0A6P3DV02;A0A6P3E013;A0A6P3E2B6;A0A6P3V0G0;A0A6P3V0J6;A0A6P3V0L5;A0A6P3V0Q6;A0A6P3V155;A0A6P6FEK1;A0A6P6FEK5;A0A6P6FEL0;A0A6P6FEL5;A0A6P6FEM1;A0A6P6FEN1;A0A6P6FEN7;A0A6P6FEP3;A0A6P6FEP8;A0A6P6FGC0;A0A6P6FGC6;A0A6P6FGD1;A0A6P6FGD7;A0A6P6FGD9;A0A6P6FGE2;A0A6P6FGE4;A0A6P6FGE9;A0A6P6FGF5;A0A6P6FGG2;A0A6P6FGV2;A0A6P6FGV5;A0A6P6FGV8;A0A6P6FGW2;A0A6P6FGW7;A0A6P8L424;A0A6P8LA45;A0A6P8LIE3;A0A6P8LVU6	NA	15.2247	NA	NA	NA	NA
A0A6P3DV21;A0A6P3V0L6;A0A6P3V0N8;A0A6P3V0Q5;A0A6P3V0X1;A0A6P8L450;A0A6P8LVZ4	NA	11.3603	NA	NA	NA	NA
A0A6P3DV23;A0A6P8LVI4	NA	8.46953	NA	NA	NA	NA
A0A6P3DV31	NA	12.1043	NA	NA	NA	NA
A0A6P3DVE0;A0A6P3V1U6	NA	8.14416	NA	NA	NA	NA
A0A6P3DVF8	NA	11.6862	NA	NA	NA	NA
A0A6P3DVM4	NA	10.2964	NA	NA	NA	NA
A0A6P3DVM6	NA	11.3143	NA	NA	NA	NA
A0A6P3DVQ8	NA	9.60476	NA	NA	NA	NA
A0A6P3DVR7	NA	9.80802	NA	NA	NA	NA
A0A6P3DVW0;A0A6P3USE8;A0A6P3USF2;A0A6P3USW2	NA	9.04216	NA	NA	NA	NA
A0A6P3DVW9	NA	9.76938	NA	NA	NA	NA
A0A6P3DVY7	NA	10.1544	NA	NA	NA	NA
A0A6P3DW04;A0A6P3USP8;A0A6P8L4B4	NA	9.9727	NA	NA	NA	NA
A0A6P3DW75	NA	9.63632	NA	NA	NA	NA
A0A6P3DW81	NA	8.39499	NA	NA	NA	NA
A0A6P3DWB2;A0A6P8LNE0	NA	10.187	NA	NA	NA	NA
A0A6P3DWE2;A0A6P3UR92;A0A6P3URL1	NA	13.3338	NA	NA	NA	NA
A0A6P3DWH2	NA	9.09839	NA	NA	NA	NA
A0A6P3DWL9	NA	8.57318	NA	NA	NA	NA
A0A6P3DWN8	NA	10.7782	NA	NA	NA	NA
A0A6P3DWP6	NA	11.1706	NA	NA	NA	NA
A0A6P3DWR5;A0A6P6FBE4;A0A6P6FD37	NA	10.7681	NA	NA	NA	NA
A0A6P3DWS8;A0A6P6FIA6;A0A6P8M365	NA	10.0349	NA	NA	NA	NA
A0A6P3DWY8;A0A6P3URU0	NA	9.10833	NA	NA	NA	NA
A0A6P3DX69	NA	8.92702	NA	NA	NA	NA
A0A6P3DXA6	NA	12.4553	NA	NA	NA	NA
A0A6P3DXA9	NA	9.71719	NA	NA	NA	NA
A0A6P3DY46	NA	10.6434	NA	NA	NA	NA
A0A6P3DYN2	NA	12.481	NA	NA	NA	NA
A0A6P3DZ19	NA	10.7073	NA	NA	NA	NA
A0A6P3DZ24;A0A6P3UVJ1	NA	10.0023	NA	NA	NA	NA
A0A6P3DZ95	NA	10.4847	NA	NA	NA	NA
A0A6P3DZD0;A0A6P3UW30	NA	10.1284	NA	NA	NA	NA
A0A6P3DZJ1	NA	9.97182	NA	NA	NA	NA
A0A6P3DZL1	NA	12.5308	NA	NA	NA	NA
A0A6P3E0B7	NA	9.01266	NA	NA	NA	NA
A0A6P3E0G1	NA	11.0487	NA	NA	NA	NA
A0A6P3E0W9;A0A6P3V0L4	NA	9.07706	NA	NA	NA	NA
A0A6P3E130	NA	11.5086	NA	NA	NA	NA
A0A6P3E1B5	NA	9.91198	NA	NA	NA	NA
A0A6P3E1E7	NA	9.99167	NA	NA	NA	NA
A0A6P3E1G8	NA	10.3926	NA	NA	NA	NA
A0A6P3E1X2	NA	10.2712	NA	NA	NA	NA
A0A6P3E278	NA	10.6133	NA	NA	NA	NA
A0A6P3E2A5	NA	11.9479	NA	NA	NA	NA
A0A6P3E2J6	NA	10.9465	NA	NA	NA	NA
A0A6P3E2V7	NA	9.24217	NA	NA	NA	NA
A0A6P3E2Z9	NA	9.30528	NA	NA	NA	NA
A0A6P3E303	NA	11.376	NA	NA	NA	NA
A0A6P3E312	NA	12.5168	NA	NA	NA	NA
A0A6P3E323	NA	10.7573	NA	NA	NA	NA
A0A6P3E421	NA	11.0953	NA	NA	NA	NA
A0A6P3E4Y1	NA	9.46864	NA	NA	NA	NA
A0A6P3E5I1;A0A6P3V547;A0A6P6FJ87;A0A6P8LM90;A0A6P8M4F7	NA	10.0596	NA	NA	NA	NA
A0A6P3UKY8;A0A6P8KVM4	NA	8.77837	NA	NA	NA	NA
A0A6P3ULG5	NA	11.0489	NA	NA	NA	NA
A0A6P3UM69	NA	9.25736	NA	NA	NA	NA
A0A6P3UMJ9;A0A6P8LML7	NA	10.4294	NA	NA	NA	NA
A0A6P3UMV9;A0A6P8KWB9	NA	11.4251	NA	NA	NA	NA
A0A6P3UN09;A0A6P6F7L0;A0A6P6F7U3;A0A6P6F7U6;A0A6P6F8X7;A0A6P6F8X8;A0A6P6F8Y3;A0A6P6F8Y4;A0A6P6F9S3;A0A6P8KWQ0	NA	10.5947	NA	NA	NA	NA
A0A6P3UN51	NA	11.4124	NA	NA	NA	NA
A0A6P3UNK1	NA	10.9302	NA	NA	NA	NA
A0A6P3UNK4	NA	10.3479	NA	NA	NA	NA
A0A6P3UNT0	NA	10.4219	NA	NA	NA	NA
A0A6P3UNW8;A0A6P3UP57;A0A6P3UPL0	NA	8.99177	NA	NA	NA	NA
A0A6P3UP98	NA	10.9036	NA	NA	NA	NA
A0A6P3UPB7	NA	10.1237	NA	NA	NA	NA
A0A6P3UPE3	NA	11.2134	NA	NA	NA	NA
A0A6P3UPJ2	NA	9.662	NA	NA	NA	NA
A0A6P3UPJ6	NA	11.0985	NA	NA	NA	NA
A0A6P3UQ21	NA	10.5798	NA	NA	NA	NA
A0A6P3UQ31	NA	9.316	NA	NA	NA	NA
A0A6P3UQW0;A0A6P6FAJ1	NA	10.605	NA	NA	NA	NA
A0A6P3UQZ4;A0A6P8L2X1;A0A6P8LBR1	NA	10.2944	NA	NA	NA	NA
A0A6P3URB9;A0A6P8L2Y7	NA	10.8766	NA	NA	NA	NA
A0A6P3URG3	NA	9.63359	NA	NA	NA	NA
A0A6P3URW7	NA	9.33917	NA	NA	NA	NA
A0A6P3USM9	NA	8.67669	NA	NA	NA	NA
A0A6P3USZ9	NA	9.32896	NA	NA	NA	NA
A0A6P3UTG9	NA	10.0211	NA	NA	NA	NA
A0A6P3UTV1;A0A6P3UU55;A0A6P6FAT7	NA	12.5426	NA	NA	NA	NA
A0A6P3UU02;A0A6P3UUA5	NA	10.3394	NA	NA	NA	NA
A0A6P3UUZ2	NA	11.9676	NA	NA	NA	NA
A0A6P3UUZ9	NA	11.1503	NA	NA	NA	NA
A0A6P3UV60;A0A6P6FD19	NA	9.12139	NA	NA	NA	NA
A0A6P3UVJ2	NA	8.93699	NA	NA	NA	NA
A0A6P3UWB4;A0A6P8LF30	NA	11.2123	NA	NA	NA	NA
A0A6P3UWZ3	NA	10.0059	NA	NA	NA	NA
A0A6P3UX04	NA	8.1642	NA	NA	NA	NA
A0A6P3UX49;A0A6P3UXJ0	NA	10.361	NA	NA	NA	NA
A0A6P3UXH6;A0A6P3UXJ1;A0A6P3UXR2;A0A6P3UXR6;A0A6P3UY21;A0A6P6FCY6;A0A6P6FD56;A0A6P6FEQ3;A0A6P6FEQ8;A0A6P6FFC2;A0A6P8LWP0	NA	10.2928	NA	NA	NA	NA
A0A6P3UXW3	NA	10.2302	NA	NA	NA	NA
A0A6P3UYI4	NA	10.8776	NA	NA	NA	NA
A0A6P3UYM3;A0A6P3UZ52;A0A6P3UZA6	NA	10.2525	NA	NA	NA	NA
A0A6P3UZW5	NA	8.54914	NA	NA	NA	NA
A0A6P3UZX1	NA	10.6596	NA	NA	NA	NA
A0A6P3V068;A0A6P6FG11	NA	10.0961	NA	NA	NA	NA
A0A6P3V089	NA	9.41252	NA	NA	NA	NA
A0A6P3V0D0	NA	7.98546	NA	NA	NA	NA
A0A6P3V0G8	NA	9.5973	NA	NA	NA	NA
A0A6P3V0K4;A0A6P8LZ18	NA	9.8522	NA	NA	NA	NA
A0A6P3V0V9;A0A6P8LAD9;A0A6P8LIQ2	NA	9.72559	NA	NA	NA	NA
A0A6P3V186;A0A6P3V1V1	NA	9.95548	NA	NA	NA	NA
A0A6P3V214	NA	10.2602	NA	NA	NA	NA
A0A6P3V246;A0A6P3V250;A0A6P3V290	NA	9.94717	NA	NA	NA	NA
A0A6P3V316	NA	9.2064	NA	NA	NA	NA
A0A6P3V356	NA	15.5335	NA	NA	NA	NA
A0A6P3V381	NA	10.3215	NA	NA	NA	NA
A0A6P3V390	NA	7.83673	NA	NA	NA	NA
A0A6P3V3S4	NA	8.83681	NA	NA	NA	NA
A0A6P3V3Z9;A0A6P8LKZ3	NA	8.96148	NA	NA	NA	NA
A0A6P3V5D9;A0A6P6FHS8	NA	9.93006	NA	NA	NA	NA
A0A6P3V5X7	NA	10.3706	NA	NA	NA	NA
A0A6P3V6M9	NA	9.88403	NA	NA	NA	NA
A0A6P3V765	NA	8.61682	NA	NA	NA	NA
A0A6P3V781	NA	12.268	NA	NA	NA	NA
A0A6P3V7U3	NA	9.94247	NA	NA	NA	NA
A0A6P3V7Z4;A0A6P3V830	NA	10.8002	NA	NA	NA	NA
A0A6P3V8L2	NA	9.67374	NA	NA	NA	NA
A0A6P6F5W6	NA	10.7168	NA	NA	NA	NA
A0A6P6F8V5	NA	10.1847	NA	NA	NA	NA
A0A6P6F8W7	NA	9.76261	NA	NA	NA	NA
A0A6P6F9I3	NA	9.94656	NA	NA	NA	NA
A0A6P6FA93	NA	10.3242	NA	NA	NA	NA
A0A6P6FAJ2	NA	8.93498	NA	NA	NA	NA
A0A6P6FBF0;A0A6P6FC78	NA	11.9821	NA	NA	NA	NA
A0A6P6FBJ3	NA	11.1593	NA	NA	NA	NA
A0A6P6FBX2	NA	8.92875	NA	NA	NA	NA
A0A6P6FD77	NA	9.78921	NA	NA	NA	NA
A0A6P6FEY6	NA	11.7271	NA	NA	NA	NA
A0A6P6FEY8	NA	10.3497	NA	NA	NA	NA
A0A6P6FGA1	NA	8.81317	NA	NA	NA	NA
A0A6P6FHA2	NA	9.32221	NA	NA	NA	NA
A0A6P6FHI2	NA	10.4018	NA	NA	NA	NA
A0A6P6FHP3;A0A6P8LXB7	NA	8.94324	NA	NA	NA	NA
A0A6P6FIP4	NA	11.1283	NA	NA	NA	NA
A0A6P6FIS6	NA	8.70581	NA	NA	NA	NA
A0A6P6FJ80	NA	7.56666	NA	NA	NA	NA
A0A6P6FJC0;A0A6P6FJY0	NA	8.48402	NA	NA	NA	NA
A0A6P6FJK7	NA	10.4203	NA	NA	NA	NA
A0A6P6FKH1	NA	9.8733	NA	NA	NA	NA
A0A6P8KWC7	NA	9.74092	NA	NA	NA	NA
A0A6P8KY56;A0A6P8L2Z5;A0A6P8LBT8;A0A6P8LLI1;A0A6P8LQI0;A0A6P8LQI6	NA	8.55122	NA	NA	NA	NA
A0A6P8KZ49	NA	9.98629	NA	NA	NA	NA
A0A6P8L1W7	NA	9.07063	NA	NA	NA	NA
A0A6P8L3M7;A0A6P8LM96	NA	10.4132	NA	NA	NA	NA
A0A6P8L4Z7	NA	10.2583	NA	NA	NA	NA
A0A6P8L7Y3;A0A6P8M456	NA	10.1248	NA	NA	NA	NA
A0A6P8LA41	NA	9.53957	NA	NA	NA	NA
A0A6P8LD96	NA	9.70193	NA	NA	NA	NA
A0A6P8LFU4	NA	11.0945	NA	NA	NA	NA
A0A6P8LIF6	NA	10.1181	NA	NA	NA	NA
A0A6P8LJB7;A0A6P8M177	NA	10.2236	NA	NA	NA	NA
A0A6P8LMY4	NA	10.5171	NA	NA	NA	NA
A0A6P8LMZ7	NA	8.90715	NA	NA	NA	NA
A0A6P8LSS8	NA	10.6396	NA	NA	NA	NA
A0A6P8LVP0	NA	10.5472	NA	NA	NA	NA
A0A6P8LW77	NA	10.1659	NA	NA	NA	NA
A0A6P8LYR4	NA	9.99907	NA	NA	NA	NA
A0A6P8M154	NA	8.99776	NA	NA	NA	NA
A0A6P8M1J8	NA	9.75429	NA	NA	NA	NA
A0A6P8M1Y7	NA	9.99846	NA	NA	NA	NA
A0A6P8M212	NA	10.9392	NA	NA	NA	NA
A0A6P8M249	NA	9.65175	NA	NA	NA	NA
T0L6T9	NA	11.4769	NA	NA	NA	NA
T0L9M2	NA	9.97905	NA	NA	NA	NA

### Sheet: Queen Limma - laying vs unmated
Protein	logFC	AveExpr	t	P.Value	adj.P.Val	B
A0A6P6FHT3	3.031	12.511	16.6518	5.38781e-20	1.22195e-16	35.2904
A0A6P3DQM0	-4.65286	14.5716	-16.5825	1.1372e-19	1.28959e-16	34.5695
A0A6P8KYF3	3.15464	12.4008	15.8576	3.13484e-19	2.36994e-16	33.5857
A0A6P3V5G5	3.14603	12.5192	15.7092	4.38718e-19	2.48753e-16	33.2595
A0A6P3DVM8	-2.84406	15.0988	-12.44	1.34319e-15	6.09272e-13	25.4118
A0A6P3UUH0;A0A6P6FCF8	6.23075	13.2881	13.6198	3.15565e-15	1.19284e-12	24.6488
G7H7V6	4.78987	16.6429	12.0458	3.85475e-15	1.24894e-12	24.3741
A0A6P6FH38	-3.56449	14.6396	-11.9356	5.19353e-15	1.47237e-12	24.0804
A0A6P6FE59	6.44014	14.5246	11.3634	2.50532e-14	6.31342e-12	22.5287
A0A6P3DYM3	-3.40702	17.3007	-11.0516	6.01139e-14	1.36338e-11	21.6647
A0A6P8L7R2	3.31545	16.314	10.9224	8.67041e-14	1.68103e-11	21.3029
A0A6P3US59	-2.51832	12.6077	-10.9135	8.89434e-14	1.68103e-11	21.2777
A0A6P3DSR9	2.58142	15.8395	10.8546	1.05194e-13	1.83523e-11	21.1119
A0A6P3DRB3	-3.39724	14.9053	-10.7201	1.54548e-13	2.50368e-11	20.7317
A0A6P3DN69	-3.34908	15.2747	-10.6697	1.78658e-13	2.70131e-11	20.5884
A0A6P6FFL2	-3.73128	15.1569	-10.5495	2.5267e-13	3.5816e-11	20.2458
A0A6P3DSW1;A0A6P3UP27	5.0972	10.8366	11.2237	3.07602e-13	3.89715e-11	20.1451
A0A6P3DXL0	3.24001	11.2139	10.5836	3.09298e-13	3.89715e-11	20.0615
A0A6P3V2I2	-3.99193	19.2373	-10.2218	6.5654e-13	7.83702e-11	19.3013
A0A6P8KXJ7	-3.1612	13.7367	-9.92132	1.59487e-12	1.80858e-10	18.4229
A0A6P3DXB4	-3.96768	14.9618	-9.78265	2.41171e-12	2.60464e-10	18.0135
A0A6P3V745;A0A6P3V7B0	-2.35312	13.0879	-9.76506	2.54201e-12	2.62058e-10	17.9614
A0A6P3V8E9	-2.96231	14.2231	-9.74461	2.70253e-12	2.66493e-10	17.9008
A0A6P6F826	2.58643	9.66943	10.0339	6.51206e-12	6.1539e-10	17.1375
A0A6P3ULW3	2.12512	15.5436	9.40589	7.50885e-12	6.81203e-10	16.8888
A0A6P3DUP0;A0A6P3UN90;A0A6P8L1D5	-2.92148	16.4634	-9.36228	8.57344e-12	7.47868e-10	16.7574
A0A6P3E328	-2.5395	13.5542	-9.27387	1.12256e-11	9.42949e-10	16.4904
A0A6P3DR52	1.64462	15.4336	9.23731	1.25527e-11	9.81791e-10	16.3797
A0A6P3DXF5	2.51871	12.6424	9.23729	1.25538e-11	9.81791e-10	16.3796
A0A6P6F984	-2.20393	16.2843	-9.16322	1.57507e-11	1.19075e-09	16.1549
A0A6P3V5F7;A0A6P6FJT7	2.07475	12.3072	9.05823	2.175e-11	1.59126e-09	15.8351
A0A6P8KZV0	-3.32634	14.5864	-8.7871	5.035e-11	3.51807e-09	15.0033
A0A6P3V311	-3.1687	14.5678	-8.85049	5.11888e-11	3.51807e-09	15.015
A0A6P3DUE1	-2.58269	12.2618	-9.05345	5.59383e-11	3.73141e-09	14.997
A0A6P6F7U2	-2.9687	14.6564	-8.72777	6.05709e-11	3.92499e-09	14.8202
A0A6P3DUA3	-2.94948	16.3326	-8.69906	6.6249e-11	4.07823e-09	14.7314
A0A6P3V682	-3.29424	13.2291	-8.75844	6.78456e-11	4.07823e-09	14.7362
A0A6P3DRI2	-3.72411	14.4385	-8.75612	6.83301e-11	4.07823e-09	14.7291
A0A6P3V048	-3.13169	13.6619	-8.66986	7.25752e-11	4.18e-09	14.641
A0A6P3UR06	-2.57951	13.7645	-8.79981	7.42254e-11	4.18e-09	14.6467
A0A6P3DQE3	-2.68465	17.4142	-8.65694	7.55644e-11	4.18e-09	14.601
A0A6P3E2Y1	2.53634	9.9168	8.84097	8.20855e-11	4.43262e-09	14.5931
A0A6P3V1Q1	-2.8065	13.8088	-8.60202	8.97346e-11	4.73298e-09	14.4307
A0A6P3DV43	-2.39698	13.375	-8.59061	9.30007e-11	4.79376e-09	14.3952
A0A6P6F9T9	-3.421	14.5091	-8.56009	1.02341e-10	5.158e-09	14.3004
A0A6P3DLN2	-2.82055	13.8719	-8.54765	1.06415e-10	5.24673e-09	14.2617
A0A6P3UT12	-2.36894	13.77	-8.47764	1.32601e-10	6.32954e-09	14.0437
A0A6P3UVV3	-2.07057	12.1542	-8.47441	1.33958e-10	6.32954e-09	14.0336
A0A6P3DLU7	-2.9548	15.4384	-8.44285	1.47949e-10	6.84794e-09	13.9351
A0A6P3DYE3	-2.86599	13.6822	-8.54033	1.62773e-10	7.38339e-09	13.8837
A0A6P3DRG3	-2.53001	13.5257	-8.37618	1.82566e-10	8.11881e-09	13.7267
A0A6P6FE49	-2.77021	14.7423	-8.3322	2.09783e-10	9.14978e-09	13.589
A0A6P3ULK9	1.65389	14.0949	8.27198	2.53835e-10	1.08622e-08	13.4001
A0A6P3DRW7	-3.36901	14.4542	-8.26352	2.60725e-10	1.09505e-08	13.3736
A0A6P6FA35	1.73956	11.8676	8.23519	2.85231e-10	1.17619e-08	13.2846
A0A6P3UR62	-3.0599	15.1405	-8.22006	2.99255e-10	1.21198e-08	13.237
A0A6P3E542	-2.56269	15.5322	-8.14217	3.83284e-10	1.52507e-08	12.9917
A0A6P6FI83	-1.97928	13.5569	-8.18093	4.06102e-10	1.588e-08	12.9649
A0A6P3E4E8	2.16445	14.5723	8.07073	4.81218e-10	1.84984e-08	12.7662
A0A6P8LQW5	5.21893	14.841	8.04413	5.23832e-10	1.98009e-08	12.6822
A0A6P3DWJ8;A0A6P8LPZ7	-2.98346	14.5049	-8.30889	6.07586e-10	2.21974e-08	12.6771
A0A6P6FI69	-2.08934	13.1096	-7.99609	6.1067e-10	2.21974e-08	12.5302
A0A6P8L4W5	-2.0541	13.2256	-8.16528	6.21088e-10	2.21974e-08	12.6094
A0A6P3V3Y0	-3.09252	14.3088	-7.98814	6.26383e-10	2.21974e-08	12.505
A0A6P3E1B6	-2.38825	15.7813	-7.9815	6.39833e-10	2.23252e-08	12.4839
A0A6P3V0J0	-3.31051	16.1189	-7.92646	7.63037e-10	2.59283e-08	12.3095
A0A6P3E104	-3.28259	14.8972	-7.92527	7.65958e-10	2.59283e-08	12.3057
A0A6P6FBF1	-3.47164	15.3178	-7.84911	9.77764e-10	3.26113e-08	12.0638
A0A6P3DL46	-3.12685	14.917	-7.83473	1.02397e-09	3.36574e-08	12.018
A0A6P6F7S6;A0A6P8LLA1	1.35814	11.506	7.82316	1.06271e-09	3.44319e-08	11.9812
A0A6P3UYL9;A0A6P3UYY8	2.55862	10.612	8.25678	1.08924e-09	3.47942e-08	12.0892
A0A6P6FEI7	-2.26152	15.9921	-7.80617	1.12236e-09	3.53543e-08	11.9271
A0A6P3DVD2	-2.6675	14.4063	-7.77082	1.25743e-09	3.90664e-08	11.8145
A0A6P3DWY6	-2.831	14.9885	-7.74735	1.35604e-09	4.15608e-08	11.7398
A0A6P3UY60	-2.57474	16.3301	-7.65088	1.85051e-09	5.59595e-08	11.4318
A0A6P8LDE8	-2.2275	12.645	-7.60831	2.12318e-09	6.33602e-08	11.2956
A0A6P3DWZ5	-3.08239	15.0845	-7.59833	2.19273e-09	6.45858e-08	11.2637
A0A6P3E1X5	2.13202	11.1593	7.90268	2.43393e-09	7.07711e-08	11.31
A0A6P3UWD4	-2.52249	16.7621	-7.54283	2.62376e-09	7.53253e-08	11.086
A0A6P3UMJ9;A0A6P8LML7	-1.72206	10.4294	-8.71251	2.87931e-09	8.16285e-08	11.3326
A0A6P3E1R5	-2.13662	16.9377	-7.48825	3.13093e-09	8.74764e-08	10.9109
A0A6P3V570	-2.14023	13.3476	-7.48513	3.16273e-09	8.74764e-08	10.9009
A0A6P6FJ47	-2.57486	14.4715	-7.46795	3.34386e-09	9.13721e-08	10.8458
A0A6P3E3X2	-3.12265	14.7281	-7.45129	3.52943e-09	9.52945e-08	10.7923
A0A6P3DPM6;A0A6P3V664;A0A6P3V695;A0A6P3V6W2;A0A6P8LN44	-2.73117	13.1909	-7.47949	3.73645e-09	9.96972e-08	10.7482
A0A6P3V587	-2.33567	13.2951	-8.4405	4.008e-09	1.05699e-07	10.9938
A0A6P3V278;A0A6P6FFR2	-1.6459	12.1754	-7.37025	4.59141e-09	1.19693e-07	10.5318
A0A6P3V4F2	-2.0991	12.7078	-7.32729	5.27954e-09	1.35421e-07	10.3936
A0A6P6FHF8;A0A6P8L582;A0A6P8LJK3;A0A6P8LXG8;A0A6P8M1I3	2.22197	13.2454	7.32528	5.31414e-09	1.35421e-07	10.3871
A0A6P3ULM0	-3.37631	12.6476	-7.43577	5.83594e-09	1.47066e-07	10.3993
A0A6P3DV41	2.90991	10.6275	8.19401	7.24269e-09	1.79456e-07	10.3883
A0A6P3UQ52;A0A6P6F8K2	2.15387	10.136	7.22861	7.27952e-09	1.79456e-07	10.0756
A0A6P3E0P1;A0A6P8L4S9	-2.20295	11.4131	-7.51952	7.47974e-09	1.81056e-07	10.2457
A0A6P3DJX8	-3.37657	14.5383	-7.21929	7.50408e-09	1.81056e-07	10.0455
A0A6P3DZL1	-1.52758	12.5308	-8.02676	8.37945e-09	2.00048e-07	10.2275
A0A6P3V2M4;A0A6P6FHB4	-1.79156	12.0932	-7.83404	8.4881e-09	2.00531e-07	10.1543
A0A6P3UMR6	-2.54877	14.8318	-7.34582	9.02108e-09	2.10926e-07	9.95812
A0A6P3E3L4	-2.36508	12.5391	-7.15623	1.05395e-08	2.43899e-07	9.74273
A0A6P3UQD3	-2.32056	15.1614	-7.1121	1.06464e-08	2.43899e-07	9.69932
A0A6P8KY63;A0A6P8LBU2;A0A6P8LLI6;A0A6P8LLJ1;A0A6P8LQJ2	1.38643	11.3915	7.08357	1.16862e-08	2.65044e-07	9.6071
A0A6P3UZQ0	-2.2648	16.7301	-7.07952	1.1842e-08	2.65917e-07	9.594
A0A6P3E3N7	-1.9958	12.4159	-7.53771	1.2431e-08	2.76407e-07	9.79064
A0A6P3DJE6;A0A6P3V6F5	-1.98528	15.1906	-7.05452	1.28504e-08	2.82959e-07	9.51314
A0A6P8LCZ2	-1.40974	13.4384	-7.63519	1.43908e-08	3.1383e-07	9.67941
A0A6P3UPR5	-2.54137	13.9092	-7.01641	1.65423e-08	3.57313e-07	9.27498
A0A6P3DTL2	-1.31072	12.9825	-6.96422	1.72681e-08	3.69473e-07	9.22081
A0A6P3UP71	-1.7788	13.3772	-6.96039	1.74861e-08	3.7064e-07	9.2084
A0A6P3UNJ0	-1.66252	16.0796	-6.95316	1.79051e-08	3.74025e-07	9.18498
A0A6P3DJW0	-1.82443	16.4632	-6.94999	1.80919e-08	3.74025e-07	9.17471
A0A6P3ULE5;A0A6P8LHU2	2.28518	9.42485	7.81791	1.81406e-08	3.74025e-07	9.4814
A0A6P3DWG8;A0A6P3V330	-1.61606	12.0838	-7.14744	1.93099e-08	3.94547e-07	9.24524
A0A6P3DMT3	-1.92133	13.6234	-6.92415	1.96903e-08	3.98728e-07	9.09097
A0A6P8L153;A0A6P8L6P1;A0A6P8LF67;A0A6P8LVI9	-2.22448	11.1598	-6.90546	2.0934e-08	4.20161e-07	9.03039
A0A6P3E3T6	-2.84381	13.7223	-7.10478	2.19808e-08	4.37302e-07	9.09127
A0A6P3USI5	-1.9473	12.7873	-7.03581	2.34321e-08	4.62121e-07	8.99037
A0A6P3DM68	-1.96625	13.6518	-6.86595	2.38294e-08	4.65905e-07	8.90227
A0A6P3V6W3	-2.74968	13.3274	-7.12269	2.43035e-08	4.71114e-07	9.00613
A0A6P3ULJ6	-3.28707	14.7993	-6.84146	2.58228e-08	4.96323e-07	8.82283
A0A6P3UXQ3	-2.28931	15.3872	-6.78664	3.09129e-08	5.89164e-07	8.64493
A0A6P3V2V7	-2.29401	12.6181	-7.24755	3.37323e-08	6.33166e-07	8.79812
A0A6P3DT06	-2.08665	16.4265	-6.75783	3.39808e-08	6.33166e-07	8.55139
A0A6P3DZ95	1.48978	10.4847	7.66322	3.40592e-08	6.33166e-07	8.91023
A0A6P3UQ83	-1.99357	12.5321	-6.81598	3.57763e-08	6.59681e-07	8.57164
A0A6P3DPP7	1.31039	11.2755	6.73883	3.61685e-08	6.61534e-07	8.48971
A0A6P3DKM5	1.43554	15.3571	6.71365	3.92883e-08	7.12847e-07	8.40793
A0A6P3UQD6	-1.39616	10.9529	-6.85052	4.1603e-08	7.48854e-07	8.42227
A0A6P3DQ05	-2.04474	12.0527	-6.68714	4.28647e-08	7.65489e-07	8.32182
A0A6P3DV88	-1.42771	12.1949	-6.67873	4.40671e-08	7.80814e-07	8.29447
A0A6P3DSA8	-1.38406	13.806	-6.65692	4.7343e-08	8.32355e-07	8.22361
A0A6P3DZD6	-1.87434	12.8689	-6.63172	5.14346e-08	8.97336e-07	8.14169
A0A6P3DVZ4	-2.56009	15.5185	-6.62554	5.249e-08	9.08759e-07	8.12162
A0A6P8LZX5	-2.46816	13.8398	-6.6185	5.37201e-08	9.23009e-07	8.09873
A0A6P3E1J1	-2.50907	12.7397	-6.90411	5.43262e-08	9.26404e-07	8.22501
A0A6P3DLZ1	-2.43395	16.0999	-6.60887	5.545e-08	9.38513e-07	8.06742
A0A6P3DU32	2.03737	10.9546	6.79117	5.72208e-08	9.56825e-07	8.10908
A0A6P3DQM8	1.99302	15.1261	6.59849	5.73758e-08	9.56825e-07	8.03369
A0A6P3UN31	1.62618	12.2785	6.58318	6.03396e-08	9.98907e-07	7.98392
A0A6P3DMY1	-1.53515	13.4622	-6.56891	6.32425e-08	1.03938e-06	7.9375
A0A6P3UMQ9	-1.39872	13.7129	-6.56471	6.41213e-08	1.04624e-06	7.92387
A0A6P3E014;A0A6P3UWT8	1.57312	13.177	6.5605	6.50158e-08	1.05326e-06	7.91018
A0A6P8KYS6	1.3924	14.2013	6.55616	6.59522e-08	1.06085e-06	7.89606
A0A6P6FBJ3	-2.28591	11.1593	-7.58127	6.93968e-08	1.10839e-06	8.23522
A0A6P3DP99	1.8176	13.1194	6.5297	7.19539e-08	1.1412e-06	7.81002
A0A6P3UYD0	-2.1314	14.9506	-6.50788	7.73146e-08	1.21675e-06	7.73905
A0A6P6FA19	1.29337	12.9504	6.50448	7.81846e-08	1.21675e-06	7.72799
A0A6P8LKG3	1.5815	15.4981	6.50393	7.8327e-08	1.21675e-06	7.7262
A0A6P8LSS8	1.58423	10.6396	7.22226	8.05714e-08	1.2431e-06	8.04154
A0A6P3UZ35	-1.85863	13.0529	-6.5255	8.12187e-08	1.24462e-06	7.72511
A0A6P6FCV3	-2.43022	14.7191	-6.49014	8.19664e-08	1.24765e-06	7.68134
A0A6P3DVU3	-1.84918	14.5393	-6.47219	8.69574e-08	1.3148e-06	7.62297
A0A6P3DW70	-1.40489	17.5701	-6.46941	8.77581e-08	1.31811e-06	7.61391
A0A6P3DTJ1	-1.7616	13.9613	-6.43981	9.6744e-08	1.44352e-06	7.51765
A0A6P8L2C3	-2.65438	13.6855	-6.50184	9.78937e-08	1.45113e-06	7.57859
A0A6P3DQF4	-2.08966	13.4765	-6.42034	1.03154e-07	1.51918e-06	7.45431
A0A6P3DTS3	1.5194	11.3702	6.35565	1.27666e-07	1.86804e-06	7.24385
A0A6P3DZE5	-1.98514	15.8279	-6.33151	1.38236e-07	2.00975e-06	7.16533
A0A6P3DK78	-1.86647	14.9476	-6.32837	1.39678e-07	2.01436e-06	7.15509
A0A6P8LX71	-2.04524	13.765	-6.32695	1.4033e-07	2.01436e-06	7.15049
A0A6P3DJR1	-2.24957	16.0699	-6.31896	1.44078e-07	2.04619e-06	7.12449
A0A6P3E129	-1.9289	13.8573	-6.31838	1.44352e-07	2.04619e-06	7.12261
A0A6P3V2G0	-1.75009	14.2595	-6.44933	1.63604e-07	2.30468e-06	7.08103
A0A6P8LSD1	-2.03536	15.0522	-6.24602	1.83243e-07	2.5654e-06	6.88722
A0A6P3V7B9	-1.90816	14.5515	-6.20878	2.07185e-07	2.88279e-06	6.76609
A0A6P3V5J5	-2.65934	14.2701	-6.20068	2.12791e-07	2.94274e-06	6.73976
A0A6P3V215	1.1598	11.6919	6.22168	2.18393e-07	2.99765e-06	6.72445
A0A6P3E5N0;A0A6P6FHU4	-2.06049	13.2814	-6.31761	2.19404e-07	2.99765e-06	6.77854
A0A6P3DQ28;A0A6P8KYF0;A0A6P8LLW0;A0A6P8LLW5	-2.32607	13.7011	-6.21619	2.22332e-07	3.01945e-06	6.73172
A0A6P3UMS7	-1.14264	11.2925	-6.72925	2.38181e-07	3.21544e-06	6.92242
Cont_Q2HJ86	-1.62385	15.7754	-6.16146	2.42175e-07	3.25002e-06	6.61219
A0A6P3DPG6;A0A6P6F8S4	1.61944	11.3264	6.15313	2.48913e-07	3.32079e-06	6.58512
A0A6P3DVW8	-1.71364	14.3699	-6.13404	2.65085e-07	3.51586e-06	6.52306
A0A6P3UPA5	-1.43137	12.5124	-6.13877	2.8614e-07	3.77306e-06	6.45787
A0A6P3DUZ9;A0A6P8KYZ0;A0A6P8LMR5	-2.59439	13.181	-6.09711	2.99415e-07	3.92528e-06	6.403
A0A6P3URI7	1.60074	9.90275	6.31942	3.10099e-07	4.03705e-06	6.48683
A0A6P3DQP2	-1.91798	12.4949	-6.08511	3.11501e-07	4.03705e-06	6.36399
A0A6P3DKL8	-1.34087	11.7861	-6.6804	3.24554e-07	4.18233e-06	6.67046
A0A6P6FGY2	1.70581	13.0023	6.06649	3.31225e-07	4.24418e-06	6.30347
A0A6P3V3J4	-1.8719	15.6677	-6.05489	3.44141e-07	4.38489e-06	6.26577
A0A6P3E0F0	1.4387	12.8209	6.05143	3.48086e-07	4.41038e-06	6.25454
A0A6P6FHT9	-2.28125	13.4174	-6.09106	3.66947e-07	4.62354e-06	6.27676
A0A6P3DS96	-1.38986	13.1243	-6.28777	3.86124e-07	4.83828e-06	6.33104
A0A6P3DUZ0	-2.15945	13.9095	-6.01553	3.91812e-07	4.87735e-06	6.13793
A0A6P3V7K1	-2.12504	12.7447	-6.23999	3.93543e-07	4.87735e-06	6.29858
A0A6P3DVX6	-1.29615	11.9901	-6.47699	3.97244e-07	4.89646e-06	6.43605
A0A6P3DR58	-2.53331	15.4838	-5.99501	4.19243e-07	5.1397e-06	6.07126
A0A6P3DYJ9	-2.86085	16.6598	-5.98156	4.38243e-07	5.34374e-06	6.02759
A0A6P3URH8	-1.60398	16.7022	-5.97377	4.49639e-07	5.45338e-06	6.0023
A0A6P3DZ70	-1.50213	15.7619	-5.96567	4.61813e-07	5.57124e-06	5.97598
A0A6P3DS55	-1.89097	14.7739	-5.97726	4.84375e-07	5.81249e-06	5.96456
A0A6P3UR01	-1.96409	15.5929	-5.94465	4.94926e-07	5.90786e-06	5.90777
A0A6P3DP57	-2.78684	12.8771	-6.02308	5.01635e-07	5.95658e-06	5.95104
A0A6P3UR61	-1.51163	13.8919	-5.92489	5.28232e-07	6.23974e-06	5.84363
A0A6P3DLN9	-2.10855	13.4393	-5.97439	5.34305e-07	6.27877e-06	5.87816
A0A6P3E089	-2.26724	12.7321	-5.94069	5.45688e-07	6.37949e-06	5.8214
A0A6P8L252;A0A6P8LB45	1.38337	10.3097	5.96581	5.49263e-07	6.38835e-06	5.83841
A0A6P3V860	-1.72457	12.6187	-5.90866	5.57257e-07	6.44825e-06	5.79096
A0A6P3DXV4	-2.14778	13.3538	-6.19763	5.7095e-07	6.57317e-06	5.95949
A0A6P3UWA2	-1.23629	13.1296	-5.88696	5.98556e-07	6.85619e-06	5.72056
A0A6P3E0D3	-1.5276	11.8629	-5.8747	6.23207e-07	7.10268e-06	5.68083
A0A6P3DQ82	-2.03295	13.9388	-5.88904	6.45683e-07	7.32205e-06	5.68162
A0A6P3V0G6	-1.82725	15.7844	-5.84249	6.9296e-07	7.80235e-06	5.57639
A0A6P6FC41;A0A6P6FDY0	-2.30772	10.1036	-6.60799	6.94919e-07	7.80235e-06	6.05864
A0A6P3V1Z4	-1.97364	13.2277	-5.8257	7.32356e-07	8.18218e-06	5.52197
A0A6P3DSQ5	-2.04443	14.4514	-5.80376	7.87221e-07	8.70879e-06	5.45087
A0A6P3UN93;A0A6P3UNQ4	-1.68962	12.2041	-6.04563	7.90555e-07	8.70879e-06	5.5924
A0A6P3UT17	-1.89525	16.2347	-5.8023	7.9101e-07	8.70879e-06	5.44615
A0A6P3UMA3	-1.62397	15.8838	-5.79827	8.01569e-07	8.78241e-06	5.4331
A0A6P3DTW8	-1.77023	12.2838	-5.78665	8.32827e-07	9.08101e-06	5.39546
A0A6P3DY65;A0A6P8L0W3;A0A6P8LV11	-2.16227	15.51	-5.77702	8.59637e-07	9.3285e-06	5.36428
A0A6P3UYW5	1.14986	12.0119	6.13992	8.74749e-07	9.44729e-06	5.56892
A0A6P3V4A9;A0A6P3V500;A0A6P6FJI2	-1.66337	14.6498	-5.75529	9.23375e-07	9.92518e-06	5.29391
A0A6P3DUE0	-1.58547	12.1891	-5.75247	9.31965e-07	9.97027e-06	5.28481
A0A6P3DXQ5	-1.76206	12.5675	-5.74658	9.50211e-07	1.01177e-05	5.26573
A0A6P3E163	-1.5647	13.4738	-5.74231	9.63652e-07	1.02129e-05	5.25192
A0A6P3E4G7	-1.96048	13.8253	-5.88978	1.01949e-06	1.07277e-05	5.38605
A0A6P3DL16	-2.39632	12.4765	-5.85732	1.02168e-06	1.07277e-05	5.33485
A0A6P6F8K3	-2.53079	14.107	-5.91752	1.03857e-06	1.08415e-05	5.3799
A0A6P8LN50	0.973583	12.2282	5.71852	1.04209e-06	1.08415e-05	5.17495
A0A6P8LF43	2.09374	17.9411	5.71014	1.07121e-06	1.10936e-05	5.14785
A0A6P3V5K6	-2.51226	14.876	-5.70224	1.09942e-06	1.13341e-05	5.12228
A0A6P3E2C5	-1.63568	11.3868	-6.21271	1.10808e-06	1.13716e-05	5.50516
A0A6P8L1H3	-1.36699	13.3661	-5.69928	1.19762e-06	1.22352e-05	5.07405
A0A6P3V2Z5	-1.66566	13.2704	-5.67351	1.20834e-06	1.22893e-05	5.0294
A0A6P3DP55	1.17069	11.0684	5.66318	1.25007e-06	1.2657e-05	4.99602
A0A6P3DUC4	-1.68852	13.8369	-5.65864	1.26886e-06	1.27901e-05	4.98135
A0A6P3DL43	1.23231	14.4024	5.64993	1.30569e-06	1.31031e-05	4.95323
A0A6P8L680;A0A6P8M2T1	1.71057	13.6523	5.63341	1.37856e-06	1.37734e-05	4.89985
A0A6P6F718	-2.21324	13.2038	-5.6651	1.44594e-06	1.43833e-05	4.89846
A0A6P8KXL5;A0A6P8LPN4	1.99837	17.2436	5.61547	1.46221e-06	1.44816e-05	4.84195
A0A6P3DWX4	1.2273	10.4583	5.64269	1.55402e-06	1.5324e-05	4.80741
A0A6P3E2N0	-1.56635	13.1249	-5.61238	1.58866e-06	1.55978e-05	4.79643
A0A6P3UUP1	-1.06185	11.8249	-5.65625	1.61109e-06	1.57498e-05	4.80211
A0A6P3DPM8	-2.97502	15.5301	-5.58391	1.62187e-06	1.57871e-05	4.74012
A0A6P8LSZ6	1.71694	12.8785	5.58156	1.63445e-06	1.58416e-05	4.73253
A0A6P3UKX2	-1.23027	11.1398	-6.09619	1.75952e-06	1.69813e-05	5.07032
A0A6P3DSD3	-1.69422	13.9956	-5.73295	1.81248e-06	1.74183e-05	4.79482
A0A6P3V6I5	2.17066	13.3338	5.54657	1.83332e-06	1.75442e-05	4.61973
A0A6P3V4U5	-1.76519	17.7201	-5.54397	1.84905e-06	1.76204e-05	4.61134
A0A6P8LBL9	-1.80721	12.8428	-5.65648	1.90486e-06	1.8018e-05	4.72287
A0A6P3E3J3	-1.60128	12.3446	-5.53461	1.90667e-06	1.8018e-05	4.5812
A0A6P3DRU4;A0A6P8M1N6	-2.25713	14.6567	-5.52939	1.93965e-06	1.82536e-05	4.56436
T0MHY6	1.99634	11.6077	5.57134	2.11004e-06	1.97751e-05	4.52368
A0A6P8L8G8	-2.37859	13.8405	-5.50179	2.12332e-06	1.98177e-05	4.47551
A0A6P6FKD6	1.56188	11.1784	5.55626	2.39511e-06	2.22627e-05	4.4257
A0A6P3DUM4	-2.72326	16.3608	-5.44196	2.5832e-06	2.39131e-05	4.28307
A0A6P3DVH5	0.969079	10.9281	5.43258	2.66374e-06	2.45584e-05	4.25294
A0A6P3DR85	-1.28521	11.4122	-5.70011	2.71657e-06	2.49441e-05	4.40206
A0A6P3E3E0	-1.11969	13.0439	-5.42026	2.77341e-06	2.53633e-05	4.21335
A0A6P3DUL7	2.65377	9.24973	5.96821	2.86215e-06	2.60697e-05	4.53562
A0A6P3DWW0;A0A6P6FCE7	-1.31027	12.4861	-5.54716	2.90926e-06	2.63928e-05	4.28355
A0A6P3V2D1;A0A6P8L5G9;A0A6P8LBP2;A0A6P8LJU4;A0A6P8LJV0;A0A6P8LXS1	1.23783	15.1275	5.37865	3.1778e-06	2.87141e-05	4.07982
A0A6P3DXW0	-1.55526	14.8612	-5.37729	3.19203e-06	2.87282e-05	4.07544
A0A6P3UVP5	-1.19718	17.1855	-5.3648	3.32502e-06	2.98069e-05	4.0354
A0A6P3V152;A0A6P6FH90	-1.21131	11.0687	-5.52968	3.34851e-06	2.98993e-05	4.1916
A0A6P3E1B1	-1.27011	13.4852	-5.39269	3.46728e-06	3.07508e-05	4.07059
A0A6P8KZ20	-0.877226	18.2264	-5.35166	3.47099e-06	3.07508e-05	3.99327
A0A6P8LM07	-1.32877	12.1552	-5.37805	3.63379e-06	3.19629e-05	4.02463
A0A6P3DK64	0.930243	12.4117	5.33744	3.636e-06	3.19629e-05	3.94773
A0A6P3E1Q4	-2.21564	15.6121	-5.32813	3.7483e-06	3.28229e-05	3.91791
A0A6P3E2P8	-1.45874	15.5613	-5.32066	3.84088e-06	3.34631e-05	3.89399
A0A6P3E1R4	-1.88683	16.3161	-5.31986	3.85092e-06	3.34631e-05	3.89143
A0A6P3UX68	-2.10298	13.1703	-5.65017	3.91281e-06	3.381e-05	4.14492
A0A6P3E2B1	-2.06122	13.04	-5.37606	3.92065e-06	3.381e-05	3.92833
A0A6P3DQD8	-1.00463	14.2417	-5.31029	3.97315e-06	3.41023e-05	3.8608
A0A6P3V846	1.13977	10.1385	5.30941	3.98461e-06	3.41023e-05	3.85797
A0A6P3E125	1.9276	15.5895	5.30506	4.04157e-06	3.44597e-05	3.84406
A0A6P3E5T6	-1.72079	15.3191	-5.30174	4.08559e-06	3.47046e-05	3.83344
A0A6P3DMN8	-1.95022	15.921	-5.29854	4.12852e-06	3.49384e-05	3.8232
A0A6P3UXF4	-1.37427	12.3437	-5.35798	4.15188e-06	3.50054e-05	3.93887
A0A6P6F8A1	-1.53044	15.4018	-5.27968	4.39056e-06	3.68807e-05	3.76289
A0A6P8LH97	-1.56405	12.5053	-5.29355	4.46533e-06	3.73704e-05	3.7826
A0A6P3V811	-1.82233	15.2796	-5.26277	4.63948e-06	3.85604e-05	3.70885
A0A6P3V490	-1.48013	17.6547	-5.26263	4.64153e-06	3.85604e-05	3.70842
A0A6P3V0Y2	-1.65131	14.2458	-5.25171	4.80982e-06	3.98127e-05	3.67352
A0A6P3DQB6;A0A6P8LC94	-2.46344	12.9455	-5.45755	4.97854e-06	4.10594e-05	3.86662
A0A6P3DQU2	-1.37419	14.5798	-5.21216	5.47125e-06	4.49594e-05	3.54731
A0A6P3DYH4	-1.68074	13.379	-5.22903	5.49945e-06	4.5028e-05	3.55061
A0A6P3DNH5	-1.9047	14.2917	-5.20929	5.52261e-06	4.5055e-05	3.53816
A0A6P6FA87	1.34661	16.4905	5.19311	5.82129e-06	4.73215e-05	3.48659
A0A6P3DQN6	-1.59164	14.6746	-5.1815	6.04535e-06	4.89673e-05	3.44961
A0A6P3DV31	-0.861237	12.1043	-5.52358	6.23062e-06	5.02884e-05	3.70271
A0A6P3V303;A0A6P6FHZ5	1.41797	8.52989	5.70807	6.4502e-06	5.18761e-05	3.75519
A0A6P3E5X5	1.96615	10.5065	5.46162	6.62898e-06	5.31255e-05	3.59904
A0A6P6F991;A0A6P6FBH6	-1.25077	12.9052	-5.15071	6.68211e-06	5.33628e-05	3.35158
A0A6P3DRQ1	1.41157	11.1983	5.57825	6.84501e-06	5.44719e-05	3.74123
A0A6P3DNF7	-1.4014	11.6659	-5.48552	6.9178e-06	5.48587e-05	3.59976
A0A6P3DXR0	-2.59856	16.9533	-5.13825	6.9582e-06	5.49867e-05	3.31196
A0A6P3DVA6	-1.80467	14.4029	-5.1502	7.09005e-06	5.58342e-05	3.30175
A0A6P3V323	-1.07594	11.8865	-5.19817	7.35187e-06	5.75945e-05	3.32125
A0A6P3DWT3	-1.53659	13.5836	-5.12078	7.36437e-06	5.75945e-05	3.25644
A0A6P3DMI5	-2.02969	13.5958	-5.32196	7.41271e-06	5.77733e-05	3.52407
A0A6P8L0X1	1.11129	10.3923	5.32056	7.44315e-06	5.78119e-05	3.43132
A0A6P3V1X5	-1.65817	14.3234	-5.11326	7.54636e-06	5.84135e-05	3.23256
A0A6P3DUT3	-1.49258	15.1371	-5.10819	7.6717e-06	5.91817e-05	3.21644
A0A6P8M4I9	-1.45909	13.6342	-5.10706	7.69974e-06	5.91967e-05	3.21287
A0A6P6FCC2;A0A6P6FEQ0	1.09783	10.0115	5.2775	7.76804e-06	5.9444e-05	3.36707
Cont_P68138	-1.567	13.752	-5.1037	7.78434e-06	5.9444e-05	3.20218
A0A6P8L6W4	2.44593	9.51133	5.57304	7.90872e-06	6.01912e-05	3.5477
A0A6P3UYU1	-1.19202	10.7695	-5.35991	7.98302e-06	6.05535e-05	3.47692
A0A6P3US60;A0A6P3USS4;A0A6P8L3V0;A0A6P8LCH5;A0A6P8LMI2	1.18176	12.3191	5.09266	8.06804e-06	6.09574e-05	3.16717
A0A6P6F8N0	1.35741	13.2958	5.10919	8.09002e-06	6.09574e-05	3.17258
A0A6P8KZW6	-1.68024	12.1091	-5.10803	8.12035e-06	6.09833e-05	3.16892
A0A6P3UY67;A0A6P6FD97;A0A6P6FDG5;A0A6P6FF27;A0A6P6FF44;A0A6P6FFP8;A0A6P8L834;A0A6P8LGH9	0.96827	9.66103	5.14118	8.23876e-06	6.16683e-05	3.26886
A0A6P3DVD4	1.54738	19.2168	5.07992	8.40863e-06	6.27328e-05	3.12673
A0A6P8L4H8	0.933243	9.84516	5.4886	8.67632e-06	6.42767e-05	3.4595
A0A6P3UZA8	-1.77353	12.1355	-5.07024	8.67652e-06	6.42767e-05	3.09606
A0A6P3DPK2;A0A6P3UQ35	1.30683	11.6754	5.06939	8.70059e-06	6.42767e-05	3.09335
A0A6P3V1E9	-0.892637	13.1368	-5.06613	8.79305e-06	6.47488e-05	3.08301
A0A6P3V4Y4;A0A6P6FJ78;A0A6P6FJF5	-1.41647	12.169	-5.09326	9.02279e-06	6.62255e-05	3.10255
A0A6P3V650;A0A6P8L9C0	-1.81196	12.2006	-5.05222	9.19842e-06	6.72968e-05	3.03894
A0A6P3DY31;A0A6P3V5V5;A0A6P8L867;A0A6P8LDW5;A0A6P8M0H0;A0A6P8M4A7	1.34197	10.7281	5.04809	9.32223e-06	6.79833e-05	3.02587
A0A6P3E2Z7	-1.34534	13.8578	-5.04343	9.46409e-06	6.87966e-05	3.01111
A0A6P3DN07;A0A6P3DSP2	-1.75492	16.4174	-5.03888	9.60452e-06	6.95944e-05	2.99671
A0A6P3DQ35;A0A6P3V783	-1.65431	12.4622	-5.05438	9.64758e-06	6.96838e-05	3.02876
A0A6P3V025	-1.67538	17.2908	-5.03462	9.73804e-06	7.01139e-05	2.98321
A0A6P3URK7	1.50017	10.966	5.03345	9.77487e-06	7.01563e-05	2.97952
A0A6P3UU97	-1.6376	14.0362	-5.03071	9.86192e-06	7.05579e-05	2.97085
A0A6P6FDX1	1.23582	19.7086	5.02319	1.01051e-05	7.20704e-05	2.94704
A0A6P3UZ63	-1.59796	11.6731	-5.18053	1.03661e-05	7.36997e-05	3.05813
A0A6P3UPQ7	-1.29399	10.5032	-5.07366	1.0841e-05	7.68359e-05	3.05239
A0A6P3V4F3;A0A6P8LL69	1.15011	12.452	5.00021	1.08849e-05	7.69064e-05	2.8744
A0A6P3E2E4	-1.34536	11.2946	-5.0224	1.13023e-05	7.96077e-05	2.85371
A0A6P3UQ17	-1.5902	13.5129	-4.97757	1.17113e-05	8.22326e-05	2.80291
A0A6P3DY05;A0A6P8LEN4	0.896813	10.2501	5.04266	1.19395e-05	8.35762e-05	2.89056
A0A6P3DVD1	-1.92919	14.9551	-4.9686	1.20555e-05	8.41287e-05	2.77461
A0A6P8L938	-1.47744	12.4366	-4.95864	1.24498e-05	8.6614e-05	2.74317
A0A6P3UVD9	-1.74001	14.0116	-4.95525	1.25866e-05	8.7298e-05	2.7325
A0A6P3V2Z0	-2.05173	13.6605	-4.96634	1.27928e-05	8.84572e-05	2.75311
A0A6P3V2H5	1.64169	12.0915	4.94796	1.28862e-05	8.88326e-05	2.70952
A0A6P3DYQ8;A0A6P8LRU4	-1.16192	14.1931	-4.94546	1.29908e-05	8.92822e-05	2.70163
A0A6P3DN26;A0A6P3UMA5;A0A6P3UMI8;A0A6P3UMZ6	0.837069	10.0656	5.17495	1.35214e-05	9.26479e-05	2.91277
A0A6P3DTM7	-1.3917	13.4863	-4.93058	1.36296e-05	9.29448e-05	2.65476
A0A6P3E3D2;A0A6P8M3F6	-1.34501	13.2271	-4.92941	1.36811e-05	9.29448e-05	2.65108
A0A6P8L5L5	1.77471	14.713	4.92926	1.36876e-05	9.29448e-05	2.65061
A0A6P3UUY9;A0A6P3UUZ1	-1.15542	12.1384	-4.92257	1.39864e-05	9.46549e-05	2.62953
A0A6P3UZE2	1.73251	9.93121	5.13239	1.40229e-05	9.46549e-05	2.93472
A0A6P3UQV6	-1.36624	14.4354	-4.91942	1.41291e-05	9.50883e-05	2.61962
A0A6P3UMQ0;A0A6P3UMY4	-1.64453	13.228	-5.00475	1.42909e-05	9.58926e-05	2.7121
A0A6P6FHH1	-1.58404	17.1412	-4.90969	1.45789e-05	9.75368e-05	2.58903
A0A6P3UYS3	-1.31564	11.0266	-5.01355	1.48378e-05	9.8977e-05	2.72222
A0A6P3DNQ9	-1.76081	17.3786	-4.90247	1.49224e-05	9.92494e-05	2.56629
A0A6P3DZ54	-2.07307	16.0603	-4.9003	1.50271e-05	9.96535e-05	2.55947
A0A6P3V667	-1.68443	12.5533	-4.89917	1.50817e-05	9.97236e-05	2.55593
A0A6P3E370	-1.97873	14.0149	-4.89315	1.53769e-05	0.000101191	2.53701
A0A6P3DWQ1	1.3513	14.6834	4.89121	1.54732e-05	0.000101191	2.53092
A0A6P3V0X2;A0A6P8M0B7	-1.99563	14.1606	-4.90667	1.54812e-05	0.000101191	2.56692
A0A6P3DTD3	-0.971757	11.8294	-4.89104	1.5482e-05	0.000101191	2.53037
A0A6P3DUU8	-1.16901	12.4924	-4.88376	1.5849e-05	0.000103292	2.50751
A0A6P3DTK0	-1.12911	11.2847	-5.1659	1.66872e-05	0.000108443	2.78323
A0A6P3ULQ3;A0A6P3UMD8	0.83702	14.6478	4.86405	1.68866e-05	0.000109425	2.44563
A0A6P3DS16	-1.71624	13.023	-4.88854	1.72733e-05	0.000111612	2.46796
A0A6P3DNH0	-1.91182	12.797	-4.85022	1.76546e-05	0.000113752	2.40224
A0A6P3E5K4	-1.99382	16.2437	-4.84707	1.78344e-05	0.000114585	2.39236
A0A6P3US06;A0A6P6FB27	-1.75797	13.0837	-4.97154	1.80057e-05	0.000115359	2.58638
A0A6P3V7Y9	-2.47527	15.6861	-4.83702	1.84199e-05	0.00011768	2.36086
A0A6P3DUU2	-2.06208	13.3351	-4.90127	1.85241e-05	0.000118013	2.48703
A0A6P8LCT7;A0A6P8LZ36	-0.727235	11.3891	-4.96043	1.86163e-05	0.000118268	2.47328
A0A6P3E133	-1.24423	12.3484	-4.8306	1.97307e-05	0.000124998	2.33037
A0A6P3DRI5	0.857224	14.2138	4.81297	1.98985e-05	0.00012571	2.28557
A0A6P8M008	-1.61955	12.9392	-4.97011	2.08006e-05	0.000131044	2.46694
A0A6P3UXP2	-1.80566	13.9624	-4.79603	2.10097e-05	0.000131995	2.23259
A0A6P3DPJ6	-2.0124	11.8198	-4.91422	2.13849e-05	0.000133981	2.60229
A0A6P3UKX7	-1.70691	13.9777	-4.78799	2.15582e-05	0.000134695	2.20747
A0A6P3E1Q3	-1.41709	14.9286	-4.78468	2.17881e-05	0.000135757	2.19714
A0A6P3UW34;A0A6P3UWL1	2.28678	10.8522	4.89546	2.26225e-05	0.000140569	2.25627
A0A6P3DKB1;A0A6P3UU87	-1.60308	13.9268	-4.76855	2.29437e-05	0.000142176	2.14678
A0A6P3UUN7	-1.20566	12.0305	-4.81162	2.31792e-05	0.000143244	2.22223
A0A6P3DWA2	-1.31443	13.117	-4.79168	2.34479e-05	0.000144511	2.16983
A0A6P3DR19	-1.49965	13.2818	-4.77987	2.43363e-05	0.000149579	2.16678
A0A6P8KYT9	-1.51577	12.8816	-4.74482	2.47547e-05	0.000151739	2.07276
A0A6P3UZU2;A0A6P3V029	1.35382	9.43487	4.79945	2.53854e-05	0.000155186	2.08686
A0A6P3UMM8;A0A6P3UMW4	1.26122	9.41634	4.79496	2.57404e-05	0.000156933	2.0733
A0A6P3DP93;A0A6P3UTX4	-1.40694	12.4633	-4.72975	2.59771e-05	0.000157952	2.02581
A0A6P3DRY2	-1.33394	12.4383	-4.70826	2.78237e-05	0.000168434	1.95895
A0A6P6F9K9;A0A6P6FB44	-1.33012	13.6739	-4.72204	2.78537e-05	0.000168434	1.99448
A0A6P3DWN9	1.04393	12.1473	4.73614	2.79238e-05	0.000168434	1.97027
A0A6P3DXQ2	0.964155	10.3473	4.71938	2.80893e-05	0.000168983	1.96411
A0A6P3DZX1	-1.35769	13.5853	-4.70125	2.84533e-05	0.00017072	1.93716
A0A6P3DX75	1.10556	10.0401	4.74262	2.87424e-05	0.000171999	2.01266
A0A6P3DTW1	1.41762	12.2545	4.69586	2.89467e-05	0.000172766	1.92043
A0A6P6FGR3	1.4477	7.70951	4.99159	2.95594e-05	0.00017596	2.20241
A0A6P3DW38	1.73215	11.4045	4.68766	2.97139e-05	0.000176417	1.89496
A0A6P3DPT7	-2.01538	14.7392	-4.69803	3.00536e-05	0.000177968	1.92049
A0A6P3DRM2	-1.56193	17.0595	-4.67733	3.07099e-05	0.00018138	1.86288
A0A6P3DK30	1.07198	11.5505	4.67378	3.10597e-05	0.00018297	1.85185
A0A6P3DWD0	-1.37142	12.8084	-4.69518	3.1755e-05	0.000186581	1.90784
A0A6P8M0K9	-1.66593	13.2979	-4.66286	3.21592e-05	0.000188468	1.818
A0A6P3DXA0;A0A6P8KZ16	-1.11148	12.5094	-4.75603	3.23906e-05	0.000189335	1.9604
A0A6P3V3A7;A0A6P3V3B8;A0A6P3V3F8;A0A6P3V415;A0A6P6FGG7;A0A6P6FI35;A0A6P6FIK4	-1.38495	11.5223	-4.73527	3.44856e-05	0.000201063	1.89934
A0A6P3V112	-0.887088	12.1081	-4.63424	3.52275e-05	0.000204861	1.72936
A0A6P3DTX2	-1.23647	11.7091	-4.69269	3.71548e-05	0.000215517	1.77937
A0A6P3E3L1	-1.21248	14.2628	-4.61446	3.7514e-05	0.000217045	1.6682
A0A6P3DTU8;A0A6P3UYR5	1.85185	9.96245	5.05044	3.85159e-05	0.000222275	2.12168
A0A6P3DYC6	-2.57995	12.7721	-4.75057	3.95037e-05	0.000227397	1.95588
A0A6P3E1J3	-1.04734	12.2054	-4.61	3.96846e-05	0.00022786	1.6205
A0A6P3DZI6;A0A6P3V020	-1.95383	9.85479	-4.9158	3.97966e-05	0.000227926	2.02573
A0A6P3E303	-0.830111	11.376	-4.90508	4.09504e-05	0.000233943	1.99513
A0A6P6FJ60	-1.15435	11.5738	-4.57527	4.2484e-05	0.000242095	1.54727
A0A6P3ULC2	-1.42691	13.2377	-4.71502	4.38159e-05	0.000249016	1.69558
A0A6P3DJU3;A0A6P6FBD0	-1.9352	13.3549	-4.63773	4.39182e-05	0.000249016	1.65519
A0A6P3E0I8	-1.35002	10.9455	-4.62417	4.57659e-05	0.000258846	1.57638
A0A6P3E0X3	-2.09632	13.0736	-4.56055	4.63668e-05	0.000261592	1.46918
A0A6P3DW01	-1.40012	12.2429	-4.5575	4.68139e-05	0.000263459	1.48962
A0A6P3V3J8;A0A6P3V495;A0A6P6FGM6;A0A6P6FIR1;A0A6P8M309	-1.21992	12.2578	-4.52185	5.03156e-05	0.000282465	1.38293
A0A6P3DVQ8	-1.60677	9.60476	-4.93474	5.14961e-05	0.00028828	1.97312
A0A6P3DQ70	2.79252	10.96	4.61931	5.16056e-05	0.00028828	1.53364
A0A6P3DJX0	-1.07666	12.927	-4.69986	5.22341e-05	0.000290556	1.59113
A0A6P3DQD7	-0.759057	16.2601	-4.50979	5.22694e-05	0.000290556	1.34594
A0A6P3DPQ7	-0.989129	12.0338	-4.63155	5.26552e-05	0.000291985	1.50613
A0A6P3E1A5	1.53249	10.3796	4.87936	5.32727e-05	0.000294322	1.79215
A0A6P8LBN8	1.4245	9.61458	4.60758	5.3438e-05	0.000294322	1.38
A0A6P3DTU3;A0A6P8L1X4	-1.69257	13.4205	-4.50263	5.34659e-05	0.000294322	1.32397
A0A6P3E0E7	-1.01964	13.0656	-4.49438	5.48757e-05	0.000301351	1.29871
A0A6P3UWA0;A0A6P3UWA6;A0A6P3UWA7;A0A6P3UWB0;A0A6P6FBR8	-0.892486	10.7586	-4.65602	5.53903e-05	0.000303443	1.5226
A0A6P3E3Q3	-1.35147	11.3476	-4.82437	5.56829e-05	0.00030431	1.78459
A0A6P3DZL4	-1.51206	12.4628	-4.64458	5.72399e-05	0.000312068	1.40699
A0A6P3V138	-1.24133	11.5551	-4.51934	5.74059e-05	0.000312222	1.30603
A0A6P6FEV1	1.21446	14.1727	4.46889	5.94718e-05	0.000322684	1.22067
A0A6P3DR36	-0.922521	11.6524	-4.47894	5.98894e-05	0.000324174	1.25054
A0A6P3E5D7	-1.20683	12.6861	-4.46346	6.04974e-05	0.000326332	1.20408
A0A6P3DQF3	0.882152	9.62698	4.62484	6.05757e-05	0.000326332	1.4887
A0A6P3DR88	1.11892	14.4519	4.42871	6.74895e-05	0.000362716	1.09802
A0A6P8L7Z7	1.32974	9.88374	4.70817	6.92403e-05	0.000371246	1.38359
A0A6P3E5B0	-1.12532	12.601	-4.41477	7.05113e-05	0.000377169	1.05555
A0A6P8KZK4	-1.09354	11.8172	-4.66115	7.24528e-05	0.000386642	1.36279
A0A6P3UZK4;A0A6P3V021	-1.19984	11.9597	-4.41614	7.28649e-05	0.000387928	1.03029
A0A6P3DWE5	-1.23529	11.7455	-4.40938	7.44162e-05	0.00039526	1.00986
A0A6P3DYQ4	-1.67193	13.2193	-4.39595	7.48026e-05	0.000396384	0.9983
A0A6P6FHC6	1.21766	13.568	4.39448	7.51489e-05	0.000396845	0.993824
A0A6P3DUN2;A0A6P6FEA1;A0A6P6FFY9;A0A6P6FGI0	0.872362	11.2532	4.64722	7.52395e-05	0.000396845	1.32599
A0A6P3DNT8	0.811584	9.98411	4.66544	7.75959e-05	0.000408324	1.37328
A0A6P3E1W6	-1.49995	14.1981	-4.38345	7.77943e-05	0.00040842	0.960305
A0A6P8LWY3	1.22676	9.21701	4.49144	7.94322e-05	0.000416056	1.35342
A0A6P3UWZ3	0.985647	10.0059	4.62131	8.07135e-05	0.000421793	1.25754
A0A6P3UL47;A0A6P3ULG7;A0A6P3ULS5	1.08077	13.315	4.36598	8.21698e-05	0.000428417	0.907303
A0A6P3DZL6	-1.68667	13.222	-4.37251	8.34642e-05	0.000433949	0.898624
A0A6P6F7T4	0.840322	11.3201	4.37193	8.36136e-05	0.000433949	0.927116
A0A6P3E3U1	-2.1086	13.6143	-4.40651	8.46372e-05	0.000438259	0.970969
A0A6P3DVP4	1.04352	11.734	4.34767	8.70174e-05	0.000449557	0.851799
A0A6P3UWM9	-1.43606	11.9636	-4.37481	8.94656e-05	0.000460485	0.94956
A0A6P3DT64	-1.26935	12.6754	-4.38796	8.95388e-05	0.000460485	0.91639
A0A6P8L1V9;A0A6P8LG38	-1.23047	12.02	-4.50126	9.16325e-05	0.000470187	1.09772
A0A6P3E044	-1.30528	12.1074	-4.32789	9.25652e-05	0.000473901	0.791971
A0A6P3UMK8	-1.04839	11.4048	-4.38977	9.29398e-05	0.000474214	0.974025
A0A6P3UUH9	-1.33917	12.8171	-4.34906	9.31443e-05	0.000474214	0.829289
A0A6P3E2X5	-1.64467	14.8856	-4.34868	9.32537e-05	0.000474214	0.862691
A0A6P3DKM1	1.16055	9.98041	4.40076	9.40561e-05	0.000477224	0.912783
A0A6P3DTL8	-1.08547	12.544	-4.3199	9.49052e-05	0.000480458	0.767812
A0A6P8KWF5;A0A6P8LMC0	1.20488	9.88816	4.61303	9.68673e-05	0.000489299	1.11631
A0A6P3UNI4;A0A6P6F7K8	-0.964718	11.7732	-4.37139	9.82164e-05	0.000495011	0.920634
A0A6P3DXK0	0.890962	10.9738	4.568	0.000100608	0.000505941	1.12101
A0A6P6FA31	1.45365	9.26077	4.46001	0.000102941	0.000516529	0.926071
A0A6P3DK66;A0A6P3UXK2	-1.20307	12.7143	-4.32716	0.000103478	0.000518075	0.768953
A0A6P3UYE6	-1.19466	14.6484	-4.2898	0.000104243	0.000520758	0.677018
A0A6P3V0X8	-1.70845	17.0323	-4.28522	0.00010574	0.000527076	0.663228
A0A6P3DRF3	-1.44369	16.517	-4.27654	0.000108637	0.000540326	0.637096
A0A6P3V3G3	-1.11577	12.9173	-4.27113	0.000110482	0.000548301	0.62081
A0A6P3DJR0	-1.64888	16.3616	-4.26671	0.000112012	0.000554677	0.607519
A0A6P3DQ46;A0A6P8KXG1	1.90976	8.56854	4.62436	0.000112508	0.000555922	1.06827
A0A6P3E0M2;A0A6P3V0F6	-1.64367	14.7641	-4.26434	0.00011284	0.000556352	0.600393
A0A6P3E0D6	-1.27326	10.8772	-4.34486	0.000116205	0.000571699	0.727637
A0A6P3DTI7	-1.6053	13.2023	-4.45676	0.000117764	0.000578117	0.877132
A0A6P3V1T6;A0A6P3V1W3;A0A6P3V1X4	1.0418	11.1075	4.3752	0.000123667	0.00060578	0.741687
A0A6P8M2A5	-1.60103	14.1503	-4.23177	0.000124853	0.000610272	0.502628
A0A6P3DLP4	1.4231	10.6445	4.30311	0.000125706	0.000613119	0.603206
A0A6P3USV7	1.12552	11.2022	4.22271	0.00012841	0.000624964	0.475493
A0A6P3V770;A0A6P6FKH6;A0A6P8LF06;A0A6P8M1R2	0.637156	12.0845	4.24874	0.00013135	0.000637906	0.472965
A0A6P3UP04	1.16301	13.1686	4.21191	0.000132779	0.000643466	0.443176
A0A6P3DN82	1.05006	12.8457	4.20453	0.00013585	0.000656947	0.421093
A0A6P3DYV6	1.88582	11.9026	4.20344	0.000136309	0.000657762	0.417839
A0A6P6FG84	0.739819	11.5714	4.44402	0.000139954	0.000673918	0.800808
A0A6P8M2Q7	-1.67898	14.5483	-4.19158	0.000141404	0.000679458	0.382407
A0A6P3ULQ6	-1.67425	12.3569	-4.17664	0.000148085	0.000710054	0.337849
A0A6P3DUJ4	0.897812	11.2392	4.18561	0.000148674	0.000711376	0.340059
A0A6P3V3Y2;A0A6P3V424;A0A6P3V4L9	1.06873	11.4002	4.25753	0.000150135	0.000716854	0.439343
A0A6P3UL66	-1.27832	11.4298	-4.19123	0.000151049	0.000719704	0.331086
A0A6P3UWI1	-1.07212	12.169	-4.26497	0.000153638	0.000730503	0.512719
G9I539	-1.57391	16.0803	-4.15961	0.000156081	0.000740567	0.287104
A0A6P3DU06	-0.96053	12.2154	-4.15149	0.000160036	0.000757749	0.262962
A0A6P6FF30	-1.02262	12.6361	-4.14813	0.000161705	0.000762778	0.252953
A0A6P3DT24	-1.71146	11.369	-4.1687	0.000161771	0.000762778	0.264824
A0A6P3V869;A0A6P6F7J3;A0A6P8L8V1	-0.864202	11.0584	-4.33922	0.000162498	0.000764619	0.564583
A0A6P3DX57	-1.16269	12.4048	-4.17368	0.000164852	0.000774088	0.318914
A0A6P3UMV4	-1.4438	12.2806	-4.17851	0.00016835	0.000788879	0.345978
A0A6P3UM81;A0A6P6F710;A0A6P6F717;A0A6P6F881;A0A6P6F884;A0A6P6F938;A0A6P6F947	0.855845	9.96237	4.30146	0.00016996	0.000794782	0.513742
A0A6P3UVS6;A0A6P8LES3	0.94205	15.3248	4.13082	0.000170562	0.000795325	0.201528
A0A6P3DX68;A0A6P6FHC2	-0.651698	13.2462	-4.13041	0.000170777	0.000795325	0.200312
A0A6P3DTH3;A0A6P3UQD8	-1.10859	11.9751	-4.12543	0.000173416	0.000805957	0.18553
A0A6P3DRU9;A0A6P3UUL3;A0A6P8KZY9	-0.707185	11.7353	-4.2862	0.000177294	0.000820802	0.413181
A0A6P3V0X7	0.983978	10.5739	4.28612	0.000177334	0.000820802	0.412965
A0A6P3V355;A0A6P3V361;A0A6P3V387;A0A6P3V3V6	0.683461	10.5566	4.12485	0.000179073	0.000827164	0.160492
A0A6P3UKU6	-2.13784	15.4664	-4.11373	0.000179769	0.000827514	0.150846
A0A6P3UUJ8	-1.36275	12.4114	-4.24325	0.000179878	0.000827514	0.434517
A0A6P8LAY8	-0.843706	11.4805	-4.12246	0.000180383	0.000828154	0.153463
A0A6P3DTN9	-1.2155	11.3807	-4.11349	0.000191285	0.000876197	0.169059
A0A6P3E212	-0.820827	11.0962	-4.2042	0.00019162	0.000876197	0.36428
A0A6P3UTW5	-0.774815	13.3834	-4.08763	0.000194767	0.000888797	0.0736282
A0A6P3UMG5	-1.19339	12.9473	-4.07895	0.000200024	0.000910954	0.0479733
A0A6P3UUZ2	0.815978	11.9676	4.30866	0.000200528	0.00091142	0.452511
A0A6P3DSB6	-1.59698	12.4228	-4.11767	0.000201915	0.000915887	0.170735
A0A6P3DS13	-0.88334	12.3753	-4.18351	0.000203289	0.000920279	0.163073
A0A6P3DQY4;A0A6P6FBV5;A0A6P8LCU0	1.43076	12.782	4.06554	0.000208408	0.000940825	0.00843159
A0A6P3E234	-1.35911	13.3524	-4.06515	0.000208657	0.000940825	0.00728054
A0A6P3UQA9	-0.856388	13.0438	-4.08263	0.000210009	0.000945041	0.043826
A0A6P3V5B5	0.864424	10.1364	4.19961	0.000213824	0.000960301	0.221015
A0A6P6FI09	1.69575	11.6001	4.18056	0.000214767	0.000962632	0.191158
A0A6P3DQ78;A0A6P8LR60	-1.36008	12.546	-4.17666	0.000217145	0.000971372	0.196329
A0A6P8L7E6	-1.47858	11.3177	-4.14235	0.000218944	0.000977492	0.122995
A0A6P8L8M4	-1.13797	14.467	-4.04836	0.000219662	0.000978768	-0.0421994
A0A6P6FHV1;A0A6P8LC53;A0A6P8LY88	1.53472	10.2652	4.29797	0.000220861	0.000982181	0.382639
A0A6P3E034	0.894682	9.95808	4.27138	0.00022137	0.00098252	0.356866
A0A6P8KWS5;A0A6P8L0Z1;A0A6P8LJB8;A0A6P8LMR8	0.782081	12.0904	4.03032	0.000232108	0.00102817	-0.09524
A0A6P6FAK5	-1.1816	12.1881	-4.03264	0.000237091	0.00104819	-0.0789684
A0A6P3DRY6	0.654178	10.7165	4.19949	0.000237942	0.00104991	0.195125
A0A6P3E0L0	0.887681	13.0743	4.01997	0.000239554	0.00105497	-0.125618
A0A6P6FA93	1.09234	10.3242	4.31991	0.00024246	0.0010657	0.398616
A0A6P3UTV2;A0A6P3UUA0	-1.89116	13.7829	-4.04213	0.000244764	0.00107374	-0.0620062
A0A6P3DVL9	-1.25673	12.9761	-4.11236	0.000248993	0.00109018	0.111923
A0A6P8LAV9	-1.34283	10.4247	-4.26257	0.00025996	0.00113601	0.314432
A0A6P3E0Q2	-1.16997	13.5296	-3.99937	0.000262223	0.0011437	-0.175859
A0A6P3UN51	-0.818131	11.4124	-4.17797	0.00026702	0.00116238	0.0950588
A0A6P3UT52	-1.17917	12.6761	-4.01453	0.000274325	0.00119189	-0.165247
A0A6P3DN06	-1.31215	12.5706	-3.99927	0.000278166	0.00120627	-0.14395
A0A6P6F7U1	-0.980065	12.0173	-3.97592	0.000281466	0.00121738	-0.24392
A0A6P8L9H5;A0A6P8LLH0	-0.753313	11.6055	-4.02845	0.0002818	0.00121738	-0.177197
A0A6P3E292;A0A6P3V3L9	0.998107	10.5197	4.00257	0.000293654	0.00126617	-0.259543
A0A6P3DR42	-0.996029	11.8653	-4.03931	0.000294293	0.00126652	-0.162575
A0A6P3DVG3	-1.00021	12.8737	-4.00023	0.000295669	0.00127003	-0.189505
A0A6P6FCC4;A0A6P8KZJ8;A0A6P8LDE5;A0A6P8LST9	1.29442	9.17505	4.11536	0.000299089	0.0012823	-0.0676878
A0A6P3DUJ2	-1.27027	13.4105	-3.94198	0.000303644	0.00129937	-0.353476
A0A6P3DQE6	-1.11028	13.3305	-3.94784	0.000306328	0.0013073	-0.356409
A0A6P3UVP3	1.23429	9.79731	3.95674	0.000306651	0.0013073	-0.313444
A0A6P3DU80;A0A6P3URM5	0.687802	10.9551	3.9551	0.000308164	0.00131129	-0.325193
A0A6P8L1Z0	-1.16677	11.585	-4.12373	0.000327177	0.00138775	-0.0204758
A0A6P3DT92	-1.19487	12.3579	-4.06366	0.000327358	0.00138775	-0.12372
A0A6P3DZY1	0.933185	10.9768	4.01344	0.000329644	0.00139312	-0.263678
A0A6P3UUY7;A0A6P8L001;A0A6P8L005;A0A6P8L5D7;A0A6P8L5E1;A0A6P8LPS8;A0A6P8LPT6;A0A6P8LTN7	-1.14755	10.64	-4.01322	0.000329851	0.00139312	-0.216109
A0A6P3DWC8	-1.36915	12.5126	-3.91153	0.00033294	0.00140355	-0.44189
A0A6P8L1D4	-2.56614	11.0176	-3.99219	0.000350053	0.00147295	0.184657
A0A6P8L4N0	0.97582	9.37887	4.12914	0.000365906	0.00153681	-0.0917824
A0A6P3UPU9	-0.911882	10.3164	-4.0768	0.000370303	0.0015524	-0.139879
A0A6P3V3E6;A0A6P6FIB3	-1.03309	10.7751	-3.93307	0.000371714	0.00155544	-0.353999
A0A6P3V823	-2.38806	12.5747	-4.01288	0.000376212	0.00157136	-0.187567
A0A6P3UX38	-0.825085	12.4747	-3.97706	0.000380365	0.00158579	-0.344729
A0A6P3DT21;A0A6P3UPC2;A0A6P3UQ26;A0A6P8LKS5	-0.790263	11.7219	-3.87918	0.00039715	0.00165069	-0.485479
A0A6P3DVK8	-0.811761	11.7613	-4.01042	0.000397388	0.00165069	-0.300351
A0A6P3UTE4	-0.767364	12.5056	-3.84688	0.000404503	0.00167717	-0.62857
A0A6P3DT46	-0.934012	11.7098	-3.87104	0.000418492	0.00172981	-0.606972
A0A6P8LYF5	-0.999132	12.138	-3.90334	0.000418724	0.00172981	-0.509812
A0A6P3DTL4	-1.07631	13.5193	-3.84118	0.000432535	0.00178362	-0.614589
A0A6P3DWM5;A0A6P8L6G9	0.970458	11.0451	3.88674	0.000439087	0.00180735	-0.578829
A0A6P3DXX8;A0A6P3UVD4	-0.550169	11.1833	-3.95464	0.000441089	0.0018123	-0.410976
A0A6P3DM46;A0A6P6F6G9	-0.785554	11.3024	-3.95095	0.000445544	0.00182491	-0.349818
A0A6P3UYT3	-0.754416	12.2391	-3.89351	0.000445767	0.00182491	-0.603914
A0A6P8LYS6	0.855234	11.6093	3.81058	0.000450989	0.00184296	-0.732746
A0A6P3DWX2	1.08545	8.61982	4.02267	0.000452134	0.00184432	-0.43216
A0A6P3DU74;A0A6P3E026	-0.773891	13.6981	-3.79709	0.000469538	0.00190882	-0.77132
A0A6P3DSI2	-0.825836	11.655	-3.86319	0.00046963	0.00190882	-0.620014
A0A0F9WUK5	-1.51121	12.5569	-4.00408	0.000474452	0.00192497	-0.436709
A0A6P3UNK4	-1.33251	10.3479	-4.01985	0.00048379	0.00195935	-0.172757
A0A6P6FIV2;A0A6P6FIW8	2.24736	9.0309	3.98396	0.000499823	0.00202067	-0.566844
A0A6P3UST3	-1.16178	11.918	-3.93915	0.000505399	0.00203958	-0.521424
A0A6P3E0Y6	-0.693237	11.7159	-3.90357	0.000506906	0.00204203	-0.544732
A0A6P3V0T6;A0A6P6FET8;A0A6P6FH03	0.889578	12.2124	3.76666	0.000514156	0.00206756	-0.858145
A0A6P3DVG7	-0.872154	12.7748	-3.80259	0.000525516	0.0021095	-0.741347
A0A6P3DQT2	-1.08796	13.3862	-3.76559	0.000527811	0.00211497	-0.878089
A0A6P3V350	0.877543	11.6588	3.86843	0.000535194	0.00214078	-0.717685
T0MK02	-1.35965	12.0122	-3.85052	0.000540859	0.00215963	-0.624763
A0A6P3DT44;A0A6P6F8L1	-0.858328	12.1567	-3.81224	0.000542939	0.00216412	-0.800925
A0A6P3V0F2	0.863134	14.0716	3.73949	0.000557429	0.00221798	-0.935379
A0A6P3DZK8	-1.03904	11.1163	-3.7361	0.000563075	0.00223652	-0.945007
A0A6P3DJT0	-0.838624	12.0724	-3.9078	0.000577348	0.00228921	-0.567316
A0A6P3DLF0	-1.06309	11.3198	-3.8263	0.000578366	0.00228924	-0.747737
A0A6P3UQ29;A0A6P8L2S7	-0.841503	12.1075	-3.74406	0.00059022	0.00232851	-0.906285
A0A6P6FH09	-0.771313	11.5239	-3.73516	0.000591115	0.00232851	-0.949477
A0A6P3E0X2	2.84005	8.55786	3.96533	0.000591369	0.00232851	-0.597338
A0A6P3DPG1;A0A6P3UQA0	1.2032	10.8866	3.87051	0.000606383	0.00238054	-0.744849
A0A6P6FJ26;A0A6P8L872	-1.14662	11.3472	-3.74314	0.000607157	0.00238054	-0.885553
A0A6P3DNT1	-0.705263	11.7175	-3.86967	0.000607731	0.00238054	-0.627467
A0A6P3DTV1	-0.910877	12.3591	-3.84851	0.000614374	0.00240242	-0.778367
A0A6P3DZJ7	-0.747791	11.8473	-3.70513	0.000617204	0.00240933	-1.03266
A0A6P3DWG5	1.44698	9.41772	3.91663	0.000629301	0.00245233	-0.771196
A0A6P3E1M1	0.96106	10.2005	3.91468	0.000632429	0.00246029	-0.687886
A0A0F9WEB1	1.28664	10.2305	3.79174	0.000636296	0.0024711	-0.880699
A0A6P6FDK0	0.780743	12.2835	3.693	0.000639732	0.00248019	-1.06687
A0A6P8L217	0.844009	9.3978	3.70491	0.000645828	0.00249955	-1.0269
A0A6P6FDT3	1.0781	8.28823	3.923	0.000657491	0.00254036	-0.748399
A0A6P3E3S6	-1.15789	10.7291	-3.82142	0.000660607	0.00254805	-0.848241
A0A6P3ULR8;A0A6P6F8P8;A0A6P8KVZ8;A0A6P8KW02;A0A6P8KW10;A0A6P8KZW3;A0A6P8KZW9;A0A6P8L9J6;A0A6P8L9K1;A0A6P8LI49;A0A6P8LI57;A0A6P8LLT4;A0A6P8LLT9;A0A6P8LLU3	1.64119	9.7312	3.85754	0.000692828	0.0026678	-0.788624
A0A6P8L8K2	0.749631	10.118	3.80188	0.000696024	0.00267556	-0.825657
A0A6P3DTZ5	-1.23817	12.4816	-3.71229	0.000700135	0.00268681	-1.00935
A0A6P3DR71;A0A6P3ULE1	0.866884	17.0184	3.65683	0.000711767	0.00272684	-1.16863
A0A6P3E471	-1.67481	15.4336	-3.65422	0.00071724	0.00274317	-1.17593
A0A6P3DR33	-1.24065	13.6861	-3.68841	0.000729444	0.00278515	-1.09692
A0A6P8LEZ1	-0.992709	11.3836	-3.74024	0.000733265	0.00279503	-0.975308
A0A6P3DTF2	-0.99027	11.0874	-3.65538	0.000746123	0.00283927	-1.1718
A0A6P3DQC1	0.910834	14.5929	3.63283	0.000763794	0.00290165	-1.23586
A0A6P3UWI7	-1.79237	12.5992	-3.71255	0.000791178	0.00300066	-1.13493
A0A6P8LTI3;A0A6P8LTI9	0.765257	10.1914	3.68729	0.000820873	0.00310808	-1.21916
A0A6P3E1C4	-0.964726	9.86346	-3.75356	0.000863402	0.00326353	-0.95335
A0A6P3UNW9	-0.539979	12.3133	-3.64729	0.000864806	0.00326353	-1.28332
A0A6P3DVX3;A0A6P8LBH7	0.652829	10.3447	3.73537	0.000866303	0.00326375	-1.03973
A0A6P3DKS3	1.82219	10.9104	3.58526	0.000877931	0.00330207	-1.36843
A0A6P3DPB7	1.77132	13.8567	3.59862	0.000879547	0.00330267	-1.32136
A0A6P3DJD5	-0.802092	11.5991	-3.59943	0.000896811	0.00336193	-1.34187
A0A6P3DVG0	-1.05107	11.0127	-3.59511	0.000928807	0.00347613	-1.33324
A0A0F9YN99	-1.44091	9.18782	-3.72263	0.000935608	0.00349121	-0.937853
A0A6P3DYI5	1.99098	13.1029	3.57693	0.00093636	0.00349121	-1.38093
A0A6P8M2W6	0.841013	11.8884	3.56277	0.000937454	0.00349121	-1.4308
A0A6P3DK97	-0.888224	12.4212	-3.61631	0.000943082	0.00350641	-1.36618
A0A6P3US62	-0.542122	13.4244	-3.55916	0.000947355	0.00351653	-1.44079
A0A6P3UT73	-1.17723	12.0647	-3.56476	0.000950312	0.00352175	-1.4071
A0A6P3UQ62	-1.07483	13.7742	-3.5573	0.000952476	0.003524	-1.44591
A0A6P3V7T8	1.23577	10.7502	3.67295	0.000980954	0.00362346	-1.16855
A0A6P3DVL2	-0.801051	13.5664	-3.54599	0.000984341	0.00363006	-1.47718
A0A6P3DQJ3	-1.02465	11.2494	-3.67854	0.00100569	0.00369949	-1.18279
A0A6P6FDH7	0.806915	16.842	3.53835	0.00100643	0.00369949	-1.49827
A0A6P3DYC9;A0A6P6FAY7;A0A6P6FCM3	-0.793016	11.8965	-3.54939	0.00101361	0.00371984	-1.46352
A0A6P8LWI1	-1.34062	10.7411	-3.76946	0.0010216	0.00374313	-1.16493
A0A6P3UPJ6	-1.69702	11.0985	-3.73985	0.00103837	0.00379843	-0.732613
A0A6P3UN09;A0A6P6F7L0;A0A6P6F7U3;A0A6P6F7U6;A0A6P6F8X7;A0A6P6F8X8;A0A6P6F8Y3;A0A6P6F8Y4;A0A6P6F9S3;A0A6P8KWQ0	0.633344	10.5947	3.69803	0.00104335	0.0038091	-1.18776
A0A6P3DPG4	1.02872	14.3229	3.52551	0.00104465	0.0038091	-1.53366
A0A6P3E1L0	-2.4407	10.9949	-3.57379	0.00106178	0.00386536	-1.21553
A0A6P8LK96	0.780333	10.881	3.52211	0.00107493	0.00390697	-1.54838
A0A6P3E2P9	1.62651	13.6027	3.51039	0.0010914	0.00395761	-1.57522
A0A6P6F7P9	1.04236	12.2551	3.56335	0.00109305	0.00395761	-1.49207
A0A6P3DS63;A0A6P3UUZ6	-1.18763	12.2563	-3.50927	0.00109494	0.00395761	-1.57829
A0A6P3UNP1;A0A6P3UNT2;A0A6P3UNX8;A0A6P3UPA9;A0A6P3UPC8	0.620569	10.3339	3.6311	0.00109585	0.00395761	-1.27448
A0A6P3DS37	0.515732	11.7969	3.54952	0.00110783	0.00399454	-1.44692
A0A6P3DJI6	-0.920214	13.2807	-3.62548	0.00111223	0.00400401	-1.34859
A0A6P8LKJ4	-2.03341	14.218	-3.55468	0.0011197	0.00402455	-1.49347
A0A6P3V496	2.89281	11.1126	3.64176	0.00115346	0.00413932	-1.20912
A0A6P3UZS7	1.03013	10.5055	3.55207	0.00115786	0.00414853	-1.47629
A0A6P3DNE0	-0.688624	12.7644	-3.4889	0.00116135	0.00415448	-1.63415
A0A6P3DYX9	-0.910018	12.7002	-3.499	0.00117102	0.00418249	-1.60065
A0A6P3DV65;A0A6P3E258	-0.942024	11.1043	-3.50767	0.00119034	0.00424479	-1.60598
A0A6P3DZG0	0.702463	10.7156	3.47658	0.00120336	0.00428448	-1.66784
A0A6P3US40	-1.26824	12.5573	-3.49822	0.0012225	0.00434583	-1.59451
A0A6P6F670;A0A6P6F7R0;A0A6P8L8R4	0.715926	12.1086	3.46845	0.00123188	0.00437231	-1.69005
A0A6P6F8A4	0.896293	8.46229	3.59778	0.00124202	0.00440139	-1.51574
A0A6P3URS0	-0.931083	12.1673	-3.47994	0.001261	0.0044617	-1.6291
A0A6P6FEX8	1.28915	9.19706	3.68147	0.00126676	0.00447509	-1.25615
A0A6P8L7X0	-1.68297	11.232	-3.54854	0.00127517	0.0044978	-1.43591
A0A6P3DWP8	-0.929274	11.6026	-3.45045	0.00129732	0.00456882	-1.73908
A0A6P3DXP4;A0A6P3V5A6	0.581219	10.6813	3.56617	0.00130043	0.00457269	-1.43795
A0A6P3UZV7	-2.69614	11.0527	-3.50888	0.00130377	0.00457732	-1.18031
A0A6P3DUZ1	-1.13332	16.9245	-3.44388	0.00132203	0.00462759	-1.75695
A0A6P8LX14	-0.83287	11.2539	-3.4564	0.00132217	0.00462759	-1.71579
A0A6P3UYG7;A0A6P8LXX0	0.794782	16.629	3.43885	0.00134125	0.00468677	-1.77062
A0A6P3DQT5	-1.02902	12.3759	-3.45084	0.00134321	0.00468677	-1.73075
A0A6P3DUG8;A0A6P3UN06;A0A6P8LMW8	0.645949	11.719	3.43574	0.00135326	0.00471459	-1.77906
A0A6P3DQD4	1.02348	10.5017	3.59487	0.00135721	0.00472111	-1.38635
A0A6P3V1F9	-1.10409	12.8049	-3.50483	0.00139196	0.00483454	-1.63778
A0A6P3DUW9	-0.637898	11.5279	-3.5595	0.00142565	0.00494401	-1.43243
A0A6P3DUH3	-0.781497	12.5482	-3.45714	0.00143265	0.0049607	-1.73404
A0A6P3V089	-0.794243	9.41252	-3.54171	0.00143701	0.00496106	-1.52412
A0A6P3DQS5	-0.982252	13.601	-3.41474	0.00143713	0.00496106	-1.83597
A0A6P3DZP0	-0.881983	12.1446	-3.41374	0.00144126	0.00496774	-1.83868
A0A6P8KZE2	-0.791327	10.9296	-3.53679	0.00145547	0.00500193	-1.46173
A0A6P3UT21	-0.655653	10.8779	-3.55141	0.00145559	0.00500193	-1.45223
A0A6P3E0G1	0.624605	11.0487	3.54922	0.0014638	0.00502252	-1.45759
A0A6P3DU54	-0.839356	11.0499	-3.44404	0.00148557	0.00508953	-1.76848
A0A6P3DQD0	-1.22182	13.12	-3.41811	0.00150145	0.00513619	-1.83145
A0A6P6FEI5	-0.920805	11.8629	-3.39852	0.0015053	0.0051416	-1.8798
A0A6P3DWT8	-0.637573	9.65688	-3.43626	0.00151783	0.00517661	-1.69522
A0A6P6FIM3	0.771155	11.6792	3.40006	0.00152403	0.00518993	-1.87928
A0A6P3DL41;A0A6P3V692;A0A6P3V6A1;A0A6P8L999	0.826113	9.97485	3.49124	0.00153247	0.00521087	-1.64514
A0A6P3ULZ3	-1.4053	16.2974	-3.38805	0.00155091	0.00526565	-1.90801
A0A6P3DTG8	0.77896	9.51309	3.49536	0.00156581	0.00530832	-1.61496
A0A6P3DKC3	-1.15159	15.8478	-3.37305	0.00161855	0.00547893	-1.94835
A0A6P3DZB5;A0A6P3UXL0;A0A6P3UXL7;A0A6P3UY35;A0A6P3UY49;A0A6P6FD13;A0A6P6FD82;A0A6P6FEV2;A0A6P6FFE8	0.541386	10.2363	3.48456	0.0016663	0.00563213	-1.66532
A0A6P3UR30	-1.01337	13.7044	-3.35429	0.00170718	0.00576173	-1.99869
A0A6P3DYQ7	0.678005	11.6294	3.48359	0.00173165	0.00583564	-1.61751
A0A6P3E3W1	-0.724879	12.777	-3.34781	0.00173885	0.0058512	-2.01604
A0A6P3URY7	-1.05928	12.3027	-3.37338	0.0017683	0.00594149	-1.9391
A0A6P3V534	-0.634295	12.294	-3.33914	0.00178207	0.0059789	-2.03921
A0A6P3DSN2	-1.18861	12.3458	-3.33531	0.00183017	0.00613121	-2.02774
A0A6P3DUH0	-0.855394	8.8237	-3.48216	0.00188029	0.00628981	-1.5768
A0A6P3V1M9	-1.16875	11.6749	-3.31955	0.00188356	0.00629149	-2.09145
A0A6P6F8A6	-0.843626	11.8452	-3.321	0.00190533	0.00635485	-2.06569
A0A6P3DYW4;A0A6P3UUX9	-0.80706	10.0976	-3.35811	0.00192205	0.00640118	-1.67734
A0A6P3UQX4	-0.943243	12.592	-3.32182	0.00193216	0.00642542	-2.0373
A0A6P3DTD6	-0.97533	12.402	-3.32027	0.00197373	0.00655406	-2.05283
A0A6P3UNZ4	-1.0914	13.1901	-3.29859	0.00199824	0.00662573	-2.14714
A0A6P3DS70	0.788069	8.40376	3.38903	0.002005	0.00663568	-1.96421
A0A6P3DXG0;A0A6P8LS92	1.29598	16.2001	3.29702	0.00200709	0.00663568	-2.15131
A0A6P3E3V4	-0.617432	12.4827	-3.29644	0.00204119	0.00673861	-2.1306
A0A6P3DR73	0.533677	10.9094	3.28841	0.00205629	0.00677859	-2.17412
A0A6P3USI4	0.848147	12.223	3.30931	0.00207076	0.00681639	-2.13059
A0A6P3DXZ6;A0A6P6FHQ1	-0.858831	13.1971	-3.41227	0.00207675	0.00682619	-1.79011
A0A6P3V6V2;A0A6P3V7E6	-0.840211	13.954	-3.28408	0.00208149	0.00683186	-2.18559
A0A6P3DQH1	0.708737	10.0253	3.37371	0.00208697	0.00683994	-1.95737
A0A6P3V840;A0A6P8LKS3	-1.81418	10.2728	-3.39297	0.00218102	0.00713788	-1.73946
A0A6P3DKY1	-0.754033	12.2856	-3.27615	0.00223035	0.0072852	-2.16801
A0A6P3DV09	-0.720749	11.494	-3.29518	0.00223445	0.0072852	-2.15496
A0A6P3DL32	0.66488	10.5242	3.37031	0.00223567	0.0072852	-1.94493
A0A6P3DP08	0.660997	11.9043	3.25488	0.00225909	0.00735097	-2.26264
A0A6P3USK7	-0.832342	12.4602	-3.25408	0.0022975	0.00746521	-2.24192
A0A6P8M1A1	1.17052	12.5102	3.23864	0.00236397	0.00767022	-2.3053
A0A6P8LMQ8	-1.54101	12.0409	-3.2588	0.0023792	0.0077086	-2.2242
A0A6P3V7Q6	-0.861739	11.4148	-3.2698	0.00239376	0.00774471	-2.21995
A0A6P3V5F3	-0.997918	13.2534	-3.23171	0.00241014	0.0077866	-2.32348
A0A6P3DTQ1	-0.969111	12.1927	-3.24673	0.00241877	0.00780336	-2.28173
A0A6P3V3F7	-1.25726	14.1198	-3.22433	0.00246024	0.00792589	-2.34281
A0A6P3DRJ2	1.14587	11.2975	3.27283	0.0024711	0.00794958	-2.19541
A0A6P3DXB7	0.619399	8.98177	3.30636	0.00248718	0.00798998	-2.12377
A0A6P3UR89	0.978291	10.9613	3.22446	0.00249451	0.0080022	-2.35185
A0A6P8LB75	2.58215	13.9278	3.22915	0.00249925	0.00800607	-2.31688
A0A6P8LYR4	0.736593	9.99907	3.29611	0.00255424	0.00817054	-2.20019
A0A6P3DQS9	-0.885516	12.4167	-3.21036	0.0025578	0.00817054	-2.37933
A0A6P3E169	0.581853	10.4282	3.3014	0.00258937	0.00825976	-2.1994
A0A6P6FIV4;A0A6P8M002	1.18232	10.6099	3.30024	0.00259715	0.00827295	-2.16841
A0A6P3DVS7	-1.14777	11.8274	-3.21413	0.00264521	0.00840475	-2.32844
A0A6P3DU43	-0.983678	11.2853	-3.27274	0.00264594	0.00840475	-2.12759
A0A6P8M5N5	-1.21565	13.6321	-3.19204	0.00269125	0.0085367	-2.42706
A0A6P3DPR5;A0A6P3V6M0;A0A6P6FJX6	-0.791002	10.2465	-3.3035	0.00273444	0.00866162	-2.04707
A0A6P3UN70	1.8786	13.3861	3.18948	0.00278759	0.00881766	-2.41207
A0A6P6FBT1	-0.538803	12.1953	-3.19516	0.00283027	0.0089402	-2.34382
A0A6P3UQ82	1.241	15.2794	3.17294	0.0028374	0.00895023	-2.47665
A0A6P3DRI9	-0.796662	12.7859	-3.18807	0.00288533	0.0090888	-2.31022
A0A6P3UTE5	0.686167	10.1156	3.25327	0.00292956	0.00921532	-2.20912
A0A6P3DQI0	-0.876109	12.3584	-3.19428	0.00293443	0.00921785	-2.3165
A0A6P3DVH4	-0.901885	11.7924	-3.16871	0.00295084	0.00925658	-2.43527
A0A6P3DND3	-1.00395	12.109	-3.21281	0.00295916	0.00926985	-2.24566
A0A6P3DT87	-0.722535	11.2137	-3.18402	0.00296511	0.00927567	-2.46403
A0A6P3UMY5;A0A6P6F7J7	0.63619	10.5053	3.23761	0.00297132	0.00928231	-2.29205
A0A6P3E4Q9	0.748843	11.9602	3.1493	0.00302875	0.0094487	-2.53779
A0A6P3DUK7	1.09412	8.71594	3.19369	0.00305022	0.00950261	-2.27985
A0A6P3UT85;A0A6P3UTT0;A0A6P3UTV7;A0A6P6FCC1;A0A6P8KZF2;A0A6P8KZF5;A0A6P8KZG3;A0A6P8LD55;A0A6P8LD62;A0A6P8LNR4;A0A6P8LSK7;A0A6P8LSL6;A0A6P8LSM7;A0A6P8LSN2	1.04252	9.09713	3.29702	0.00308499	0.00959773	-2.28474
A0A6P3UVI3;A0A6P8LEH3	0.915633	9.99636	3.15072	0.00309954	0.00962979	-2.53497
A0A6P6FJI0	0.82592	10.1441	3.24067	0.00310966	0.00964804	-2.25754
A0A6P3DJB4	-0.435944	13.3924	-3.13651	0.00313724	0.0097203	-2.57074
A0A6P3DKM6	-0.687696	12.0863	-3.17496	0.00326863	0.010109	-2.45319
A0A6P3DKZ7	0.786088	16.6099	3.12124	0.00327162	0.010109	-2.60998
A0A6P6FD62	-1.3425	10.3198	-3.17129	0.00330029	0.0101838	-2.50596
A0A6P3DWN1	-0.449486	14.8619	-3.11406	0.00333668	0.010282	-2.6284
A0A6P3UYM3;A0A6P3UZ52;A0A6P3UZA6	-0.680188	10.2525	-3.22321	0.00334459	0.0102924	-2.24081
A0A6P3DTI1	1.02247	9.94143	3.16259	0.00337633	0.010376	-2.36941
A0A6P3ULQ7	-0.531156	16.5821	-3.10925	0.00338101	0.0103764	-2.64074
A0A6P3E4E4	-0.84174	11.1849	-3.12342	0.00338584	0.0103771	-2.59755
A0A6P3E1U9	-0.579515	11.159	-3.15791	0.00348823	0.0106714	-2.45659
A0A6P3DVW7	-0.746794	11.6877	-3.10696	0.00349128	0.0106714	-2.66314
A0A6P3UMU6	0.447823	10.8023	3.17484	0.00357748	0.0109202	-2.46
A0A6P3UVS4	0.984224	12.2638	3.08779	0.00358524	0.0109292	-2.69554
A0A6P3E2A5	-0.644277	11.9479	-3.19007	0.00363291	0.0110596	-2.3187
A0A6P8L7J1	-1.17974	11.8263	-3.09667	0.00363932	0.0110643	-2.58347
A0A6P3DWR7	-0.446589	13.2766	-3.08003	0.00366195	0.0111182	-2.71531
A0A6P3UTK5	-0.685031	11.4051	-3.0763	0.003745	0.0113551	-2.69973
A0A6P8KYB1	2.0329	12.6356	3.0958	0.00375597	0.0113707	-2.67043
A0A6P3V784	-0.913818	13.8467	-3.07031	0.00376016	0.0113707	-2.74001
A0A6P8L2G6	0.775582	11.9484	3.06797	0.00378423	0.0114283	-2.74596
A0A6P3UU17	-0.703135	12.1145	-3.11816	0.00379162	0.0114354	-2.63657
A0A6P3E0V2	0.599413	15.8039	3.05779	0.00389036	0.0117176	-2.77177
A0A6P3E1B0	-1.33411	13.102	-3.07392	0.0039233	0.011786	-2.6934
A0A6P3UPR8;A0A6P3UQB1	-0.905313	11.5104	-3.08524	0.00392346	0.011786	-2.58838
A0A6P3V5R0	-0.615003	10.9371	-3.10756	0.00397405	0.0119221	-2.57903
A0A6P8KYX7;A0A6P8LMP7	-1.10283	12.6701	-3.06411	0.00402725	0.0120658	-2.62169
A0A6P3DQM1	-0.827464	11.0728	-3.06729	0.00405169	0.012123	-2.7191
G9I540;G9I541	-0.981859	13.7588	-3.04774	0.00409639	0.0122406	-2.77963
A0A6P3DZ19	0.586473	10.7073	3.1438	0.00419297	0.0125127	-2.44133
A0A6P3V6F9	-0.635792	12.5882	-3.01994	0.00431028	0.0128459	-2.86728
A0A6P3E0I6	-0.602684	12.4635	-3.0572	0.00436402	0.012989	-2.67785
A0A6P3DVM6	0.668677	11.3143	3.10052	0.00442174	0.0131435	-2.58936
A0A6P3DS32	-0.881274	13.5706	-3.00818	0.00444922	0.0132079	-2.89682
A0A6P3V1K4	-0.743442	11.0632	-3.05281	0.00449166	0.0132973	-2.63634
A0A6P3DYK0	0.885948	14.8428	3.00436	0.00449529	0.0132973	-2.9064
A0A6P3DSJ2;A0A6P3DZ74;A0A6P3UVZ1	0.5105	10.2858	3.07539	0.00449694	0.0132973	-2.68237
A0A6P3DUF6;A0A6P6F7V1	-0.966062	11.7094	-3.02867	0.00462406	0.0136476	-2.78913
A0A6P3DPF3	-1.07692	11.8641	-3.02253	0.00462743	0.0136476	-2.74228
A0A6P6F7A7	1.86839	11.6975	2.99944	0.00466172	0.0137309	-2.91626
A0A6P3DP25	-1.09855	13.1441	-3.03551	0.00469664	0.0138158	-2.79335
A0A6P3DYN8	0.565799	11.4286	3.0195	0.0047359	0.0139132	-2.85556
A0A6P8L425	1.25132	9.63707	3.13032	0.00477031	0.0139962	-2.29593
A0A6P3DNY4	0.721769	9.31913	3.09537	0.00485912	0.0142384	-2.55747
A0A6P8L6U1	-0.757158	10.9467	-2.98576	0.00489384	0.0143216	-2.90354
A0A6P3UQW0;A0A6P6FAJ1	0.91631	10.605	3.07658	0.00494207	0.0144441	-2.66819
A0A6P3DPF1	-0.615159	10.5956	-3.05168	0.00499266	0.0145732	-2.70339
A0A6P3UT47	1.63139	10.0153	3.02734	0.00518505	0.0151153	-2.86418
A0A6P6FDR7	-0.869385	11.3335	-2.98297	0.00520696	0.0151597	-2.89986
A0A6P3UMG6	-0.650832	12.6153	-2.94482	0.00527274	0.0153156	-3.05459
A0A6P3DQB1	0.770076	10.3266	2.99034	0.00527401	0.0153156	-2.92667
A0A6P3DQU9	-0.62267	11.6656	-2.9425	0.00530545	0.0153872	-3.06033
A0A6P6FER1;A0A6P6FGG6	-0.828335	11.6501	-2.96411	0.00531598	0.015398	-3.01037
A0A6P3DQT1	-0.57549	11.1732	-2.97796	0.00535653	0.0154957	-3.00355
A0A6P3ULM7	0.766644	9.70426	3.0605	0.00544549	0.015716	-2.65996
A0A6P6FGF4;A0A6P8M2U3	0.671098	9.9613	3.01651	0.00544654	0.015716	-2.70619
A0A6P3DSE8	0.62539	9.85025	3.0254	0.00545653	0.0157248	-2.70041
A0A6P3DTB0	0.960227	10.1526	2.99329	0.00552951	0.0159149	-2.73374
A0A6P6FA83;A0A6P8LBF7	-0.77171	12.5236	-2.93613	0.00557814	0.0160345	-3.0251
A0A6P3DZI8	-0.68321	11.8522	-2.96077	0.00559821	0.016056	-3.00676
A0A6P6FHK4	0.748887	9.8219	2.98062	0.00559991	0.016056	-2.94643
A0A6P3DRN8	-0.95301	11.9781	-2.92981	0.00560686	0.016056	-3.0716
A0A0F9WQ48	-0.68112	11.1851	-2.98613	0.00562956	0.0161007	-2.88152
A0A6P3DVK7	0.734081	11.2372	2.91941	0.00564155	0.0161147	-3.11727
A0A6P3DP18	1.00175	11.6425	2.91818	0.00565994	0.0161469	-3.12029
A0A6P3E0V7	0.768533	14.9996	2.90966	0.00578923	0.0164949	-3.1412
A0A6P3DN63	-1.13509	12.0446	-2.95942	0.00580352	0.0165149	-2.86954
A0A6P3US76	-0.509009	10.2439	-2.99744	0.00584246	0.0166049	-2.76427
A0A6P3DWT7	0.535828	10.6137	2.91012	0.00590504	0.0167617	-3.15277
A0A6P3UPL2;A0A6P6F8N4;A0A6P8LBD3	-1.06928	13.1568	-2.8998	0.00594238	0.0168357	-3.16537
A0A6P8M249	-0.891067	9.65175	-3.01139	0.00594621	0.0168357	-2.52222
A0A6P3DSM0	-1.49983	10.074	-3.02293	0.00595338	0.0168357	-2.3096
A0A6P3UX81	0.913875	11.7788	2.99927	0.00596194	0.016839	-2.77152
A0A6P6FG65	-0.57278	11.5486	-2.94735	0.00598331	0.0168783	-3.01402
A0A6P3UYJ6	-0.636859	11.9411	-2.895	0.00607933	0.017126	-3.18318
A0A6P3V7Z4;A0A6P3V830	-0.533502	10.8002	-2.98068	0.00608621	0.017126	-2.80243
A0A6P3V3S6	0.705339	10.0608	2.96979	0.00611059	0.0171732	-2.94472
A0A6P3UP95	0.925362	10.8122	2.96882	0.00612503	0.0171925	-2.97327
A0A6P3DTQ5;A0A6P8LBW2	-0.550362	11.1388	-2.97297	0.00620151	0.0173857	-2.81994
A0A6P3E1B5	0.765298	9.91198	2.96982	0.00624919	0.0174977	-2.82708
A0A6P3DJV6;A0A6P6F9I1	-0.681292	11.6699	-2.88343	0.00633284	0.0177101	-3.1844
A0A6P3DYB6;A0A6P8LWK6	0.445487	10.3055	2.9633	0.00634912	0.0177337	-2.84188
A0A6P3DXP0	-0.903234	10.8875	-2.91746	0.00645153	0.0179774	-3.03161
A0A6P3DNX4;A0A6P6FA69	0.757576	10.3863	2.9392	0.00645221	0.0179774	-3.05344
A0A6P3UR67;A0A6P3URH2;A0A6P3URS8	0.969567	9.95598	2.93439	0.00652933	0.01817	-3.01355
A0A6P3DZ66	0.811175	11.1535	2.86715	0.00654059	0.018179	-3.21763
A0A6P6F9H5;A0A6P6FAZ6	-0.481138	12.134	-2.85954	0.00660763	0.0183385	-3.26348
A0A6P3UTR5;A0A6P3UTS2;A0A6P3UTS4;A0A6P3UTW6;A0A6P3UUA4;A0A6P8L4P3	-0.735641	10.9374	-2.87091	0.00661415	0.0183385	-3.22104
A0A6P3UVJ0	-0.640299	16.7228	-2.84934	0.00678694	0.0187946	-3.2882
A0A6P3E1X1	0.810348	11.6413	2.90506	0.006888	0.0190512	-3.01728
A0A6P3E4U2	-0.825039	11.178	-2.86388	0.00697721	0.0192744	-3.17605
A0A6P3DMY4	-0.862661	13.5193	-2.84622	0.00705144	0.0194558	-3.24201
A0A6P3V2C4	-0.590813	12.1373	-2.89462	0.00706807	0.019478	-3.1051
A0A6P3DQS3	1.00779	8.19926	2.93781	0.00708666	0.0194945	-2.92051
A0A6P3DRX2	-0.687584	12.2094	-2.83258	0.00709126	0.0194945	-3.32867
A0A6P3DS30	-1.26134	12.8392	-2.84598	0.00713354	0.0195685	-3.28727
A0A6P8KWL2	1.89056	10.1366	2.94618	0.00713543	0.0195685	-2.97677
A0A6P3DT05	-0.549083	11.2111	-2.86454	0.00715262	0.0195746	-3.19017
A0A6P3DW59	-0.551696	11.1355	-2.86442	0.00715491	0.0195746	-3.19046
A0A6P3E0A7	-0.954102	11.8908	-2.82868	0.00716387	0.0195755	-3.33806
T0MF56	-0.704415	12.2689	-2.82489	0.00723522	0.0197467	-3.3472
A0A6P3DZM3	-0.764078	11.845	-2.83805	0.0072806	0.0198466	-3.26789
A0A6P3DQ57;A0A6P8L3E3;A0A6P8LC43	0.722125	10.7665	2.87849	0.00735528	0.0200261	-3.1949
A0A6P3DL53	0.570423	11.1141	2.88513	0.00736932	0.0200403	-3.07386
A0A6P3V1B0	-1.25062	13.2253	-2.86732	0.00743351	0.0201907	-3.15776
A0A6P3UST2	-0.76822	10.7808	-2.88411	0.00753245	0.0204349	-3.08765
A0A6P3DTU0;A0A6P3UQL4;A0A6P3UQL7;A0A6P3UQM2;A0A6P3UQM6;A0A6P3UQN3;A0A6P3UQN7;A0A6P3UQX1;A0A6P3UQY0;A0A6P3UQY5;A0A6P3UR64;A0A6P3UR69;A0A6P3UR74;A0A6P3URA2;A0A6P3URA6;A0A6P3URB0	0.583583	11.2523	2.8357	0.00759169	0.020571	-3.24984
A0A6P3DVZ6	0.719117	10.372	2.81875	0.00782708	0.0211836	-3.22931
A0A6P3DVX2	-0.787061	11.3848	-2.81737	0.00785437	0.0212092	-3.28548
A0A6P3DYP4;A0A6P8L5G8	-1.22655	13.0941	-2.81733	0.00785524	0.0212092	-3.28558
A0A6P3DPD2;A0A6P3UQD0	-0.535355	10.8409	-2.85753	0.0078837	0.0212607	-3.13653
A0A6P3UW73;A0A6P3UWQ0;A0A6P6FC81;A0A6P6FDW5;A0A6P8LRG8	0.607908	10.5943	2.86904	0.00797334	0.0214769	-3.0538
A0A6P3DUN8;A0A6P3DZQ1	-0.75088	11.3724	-2.79654	0.0080139	0.0215605	-3.35998
A0A6P3DXH8	0.755802	11.0848	2.82105	0.00809058	0.021741	-3.18238
A0A6P3DVT5;A0A6P3UTN6	-0.691054	9.56516	-2.87625	0.00819797	0.0220035	-2.95778
A0A6P3DU14	0.645628	10.6616	2.79935	0.00822116	0.0220397	-3.40306
A0A6P3DRV0	0.902389	8.28723	2.83225	0.0082405	0.0220655	-3.32579
A0A6P3DSX4	0.797933	9.85988	2.86483	0.00842162	0.0225239	-3.08138
A0A6P3DX38	-0.606983	11.8841	-2.77959	0.00845483	0.022586	-3.40575
A0A6P3DY63	-0.808258	12.2164	-2.76437	0.00846569	0.0225885	-3.49172
A0A6P3V3L5;A0A6P8LZ02	-0.909847	10.9673	-2.78612	0.00850055	0.0226548	-3.40311
A0A6P8KYN6	-0.391685	13.5517	-2.75692	0.00862993	0.0229726	-3.50936
A0A6P3DV44	-0.809787	10.7478	-2.8049	0.00867188	0.0230471	-3.30058
A0A6P6FJ13	1.05246	14.9666	2.75476	0.00867822	0.0230471	-3.51449
A0A6P3V1A6	0.477134	11.685	2.75156	0.00874995	0.0232104	-3.52204
A0A6P3UWF6	-0.762327	9.61045	-2.82868	0.00878276	0.0232702	-3.13967
A0A6P3E4Y7	-0.564022	11.1998	-2.752	0.00881561	0.02333	-3.49252
A0A6P6F8W7	-0.790963	9.76261	-2.8308	0.00892217	0.0235845	-3.04663
A0A6P3V0J3;A0A6P6FE96	-1.05667	12.6512	-2.76476	0.00897034	0.0236842	-3.40791
A0A6P3DWB6	1.19444	14.0594	2.74429	0.00899154	0.0237126	-3.54405
A0A6P8L374	0.833161	10.0441	2.77748	0.00901628	0.0237502	-3.43937
A0A6P3DXE7;A0A6P8M375	0.574346	11.0224	2.7394	0.00902793	0.0237533	-3.55074
A0A6P3UUV7	0.907161	12.6668	2.7384	0.00905111	0.0237867	-3.55309
A0A6P3UL77;A0A6P6F7K7	1.00584	8.72144	2.83409	0.00927124	0.024337	-3.22867
A0A6P3DTK6	0.531651	11.4877	2.79475	0.00934571	0.0245041	-3.28791
A0A6P3DY25	-0.510536	12.366	-2.78619	0.00937416	0.0245503	-3.36129
A0A6P3DVB5	0.528167	11.2676	2.7601	0.00954019	0.0249563	-3.447
A0A6P3DM41	0.875068	11.6232	2.71953	0.00957864	0.0250281	-3.59392
A0A6P3URN9;A0A6P6FB82	-1.02215	12.3385	-2.77601	0.00960723	0.0250739	-3.22656
A0A6P3UMN5	-0.845057	12.3825	-2.74271	0.00970275	0.0252941	-3.47186
A0A6P3DUA5;A0A6P3UPM2;A0A6P3UQ54	0.772777	12.3563	2.73008	0.00978475	0.0254785	-3.4878
A0A6P8LFU0	1.08679	14.1139	2.78275	0.00979822	0.0254844	-3.35513
A0A6P8LZT5	-0.66311	14.2071	-2.70578	0.0098393	0.0255619	-3.62959
A0A6P3UUZ9	1.31023	11.1503	2.74461	0.00990965	0.0257152	-3.59053
A0A6P6FI96;A0A6P6FI98;A0A6P6FJM5;A0A6P6FJZ0;A0A6P6FJZ3;A0A6P6FK76;A0A6P8LEL4;A0A6P8M1A8	0.585655	10.1539	2.69846	0.0100246	0.0259836	-3.64666
A0A6P3E421	0.76402	11.0953	2.76657	0.0101815	0.0263603	-3.2801
A0A6P3E2D2	-0.800321	13.6012	-2.68899	0.0102693	0.0265574	-3.66873
A0A6P3DKP1	-0.86157	11.8493	-2.72321	0.0104419	0.0269729	-3.41239
A0A6P3DS80	-0.921859	12.0088	-2.69352	0.0105073	0.027111	-3.56035
A0A6P3DS24	-0.754363	11.9163	-2.71695	0.0106024	0.0273254	-3.49107
A0A6P8LDJ5	0.375207	12.3105	2.66996	0.0107774	0.0277449	-3.71286
A0A6P3DXZ0	-0.621682	11.3975	-2.72559	0.0108441	0.0278595	-3.43139
A0A6P3DR61	-1.20688	12.0121	-2.68082	0.0108465	0.0278595	-3.63439
A0A6P8LD20	-0.784024	10.2135	-2.74426	0.0109388	0.0280489	-3.23138
A0A6P3DUN6	-0.920997	12.702	-2.6772	0.010945	0.0280489	-3.59767
A0A6P3DTR4;A0A6P8LX63	1.27385	11.9812	2.71286	0.0110108	0.0281798	-3.56897
A0A6P3DU40;A0A6P3UPS5;A0A6P6F8E0;A0A6P6F9I6	-1.00849	12.5232	-2.66114	0.0110209	0.0281798	-3.73326
A0A6P6F6C6	0.710139	10.2504	2.71163	0.0110434	0.0282055	-3.63022
A0A6P3DXL3	-0.662184	12.2393	-2.66257	0.0110664	0.0282324	-3.70067
A0A6P3UR33;A0A6P8LC69	1.08298	11.8082	2.70836	0.0111306	0.0283642	-3.52565
A0A6P3DP68;A0A6P3V2M5	-0.789513	11.6069	-2.68036	0.0111899	0.0284833	-3.60697
A0A6P3E1I9;A0A6P6FHG6	-0.736672	11.5745	-2.66727	0.0112197	0.0285273	-3.62031
A0A6P3DW36;A0A6P3UQ33	0.719906	11.6633	2.68131	0.0112879	0.0286686	-3.6109
A0A6P3ULA5	0.851932	9.5616	2.70051	0.0115134	0.0291994	-3.48653
A0A6P8KYQ1	-0.616878	11.8548	-2.64652	0.0115227	0.0291994	-3.77107
A0A6P3DWH5	-0.534345	12.6885	-2.65414	0.0117	0.0296156	-3.60168
A0A6P3DNW2	-0.541183	12.7453	-2.6328	0.0118374	0.0299301	-3.79843
A0A6P3DU78	0.632432	11.2048	2.66011	0.0118889	0.0300267	-3.54004
A0A6P3US04	-0.740804	11.2088	-2.62788	0.0120741	0.0304606	-3.78013
A0A6P3DUB3	-0.734466	12.1824	-2.67283	0.0121198	0.030542	-3.53914
A0A6P8LZ35	-0.834869	10.0306	-2.64718	0.0121401	0.0305591	-3.37535
A0A6P8LSW3	1.49345	11.1207	2.68367	0.0121729	0.0305921	-3.51636
A0A6P3DWA7	0.736918	11.0414	2.62749	0.0121802	0.0305921	-3.77762
A0A6P3DKZ4	-0.612844	9.9009	-2.69718	0.012209	0.0306305	-3.33501
A0A6P3V5Q7	0.691557	11.7262	2.62407	0.0122843	0.0307854	-3.75432
A0A6P3DY92	-0.802849	11.5657	-2.68438	0.0123563	0.030921	-3.45839
A0A6P3DSR4;A0A6P6F8H8	-0.546764	12.0494	-2.61541	0.0123657	0.030921	-3.83818
A0A6P3UU02;A0A6P3UUA5	0.594701	10.3394	2.69117	0.0123807	0.0309245	-3.44972
A0A6P8L241	-0.61745	12.0109	-2.66343	0.0123949	0.030926	-3.62463
A0A6P6FI18;A0A6P6FJU7	0.974481	8.52998	2.67066	0.0125518	0.0312828	-3.66992
A0A6P6FC44;A0A6P8LRT3	-0.544719	10.8537	-2.6696	0.0125833	0.0313271	-3.48126
A0A6P3DRI7	0.61029	10.477	2.64782	0.012695	0.0315704	-3.72732
A0A6P3DP62	-0.621195	11.5235	-2.59966	0.0128625	0.0319296	-3.87401
A0A6P3DQ47	-0.757707	12.1002	-2.61557	0.0128676	0.0319296	-3.78707
A0A6P3V4N2;A0A6P8LDC7;A0A6P8LLJ5;A0A6P8M3Q4	0.611202	10.4723	2.60354	0.0129278	0.0320439	-3.83185
A0A6P3DUX2;A0A6P3UR07;A0A6P3UR21	-0.692093	13.0903	-2.59473	0.0130218	0.0322418	-3.8852
A0A6P3E0R0	-0.614988	12.951	-2.59351	0.0130614	0.0323047	-3.88796
A0A6P3DZJ1	0.638018	9.97182	2.67452	0.0131122	0.0323948	-3.49121
A0A6P6FGR9	-1.11364	14.3351	-2.59637	0.0132631	0.032732	-3.7759
A0A6P8LNJ9	0.845518	10.0472	2.59624	0.0133765	0.0329761	-3.87112
A0A6P3E597	-0.618262	12.734	-2.58282	0.0134143	0.0330333	-3.91217
A0A6P3E5S8	1.4047	10.713	2.64125	0.0134496	0.0330844	-3.63667
A0A6P3UW68	-0.536266	11.81	-2.6352	0.0136418	0.0335117	-3.55521
A0A6P3DPX9	0.748504	11.1769	2.64161	0.0136529	0.0335117	-3.62657
A0A6P3DXQ9	0.490958	10.1394	2.60861	0.0141186	0.0346172	-3.67889
A0A6P3UM99	-0.686814	12.1613	-2.5601	0.0141926	0.034761	-3.96333
A0A6P3V0V4	-0.551981	11.0716	-2.591	0.0142082	0.0347618	-3.81723
A0A6P3V0I2;A0A6P3V0N5;A0A6P3V129;A0A6P8LVM3	0.566256	9.49281	2.57525	0.014328	0.0350149	-3.77706
A0A6P3UMR5	0.428532	11.6368	2.57483	0.0143425	0.0350149	-3.88247
A0A6P6FKL6	0.407102	11.4285	2.60633	0.0143866	0.0350848	-3.75603
A0A6P6FG42	0.388992	12.8238	2.55028	0.0145419	0.0354253	-3.98537
A0A6P3DP65	-0.618079	13.9654	-2.54748	0.0146428	0.035633	-3.99163
A0A6P3E4S5	-0.410824	10.9458	-2.57278	0.0146903	0.0357101	-3.85168
A0A6P3DM88	-0.935481	13.9076	-2.5446	0.0147472	0.0358101	-3.99806
A0A6P3UNI2	-0.674441	12.1791	-2.60055	0.0147914	0.035879	-3.71074
A0A6P3E3T9	-2.9462	14.1063	-2.57059	0.0149197	0.0361516	-3.16893
A0A6P3V3A2	-0.69161	11.7358	-2.54755	0.0150688	0.0364739	-3.93393
A0A6P3UMM7	-0.734146	12.3679	-2.53903	0.0151563	0.0366465	-4.01752
A0A6P3DZK7	-0.681154	11.9227	-2.54182	0.0152805	0.0369076	-3.90128
A0A6P3DUX5	-0.7862	12.6912	-2.52941	0.0153098	0.0369389	-4.03195
A0A6P3DL87	-1.04048	12.6782	-2.54543	0.0156855	0.0378053	-3.91132
A0A6P3V0N0	-0.909112	11.5544	-2.54478	0.0157098	0.0378237	-3.91273
A0A6P3USM9	0.677611	8.67669	2.59346	0.0157786	0.0379491	-3.66121
A0A6P8L9D3	-0.545707	11.1926	-2.54427	0.0158858	0.0381409	-3.91893
A0A6P3DQJ0;A0A6P3URV5;A0A6P3URW8;A0A6P3USH2;A0A6P6F9N4;A0A6P6F9N8;A0A6P6F9Q7;A0A6P6FB72;A0A6P6FB76;A0A6P6FBH0;A0A6P6FBH5;A0A6P6FBZ6;A0A6P6FC01;A0A6P6FC06	0.753764	9.7253	2.57598	0.015892	0.0381409	-3.76063
A0A6P3UMB9	0.9194	8.82853	2.58966	0.0159152	0.038156	-3.65917
A0A6P3DXI2	-0.952445	12.8071	-2.51302	0.0159389	0.0381725	-4.06835
A0A6P3DL25	-0.558044	12.3107	-2.56727	0.0159796	0.0382297	-3.69957
A0A6P3DVU2	1.06557	8.49164	2.56855	0.0161659	0.0386345	-3.77625
A0A6P3DQH4	-0.54447	12.4083	-2.54084	0.0163634	0.0390655	-3.8835
A0A6P3V1N3;A0A6P8LWX0	0.700473	10.4938	2.50313	0.0164337	0.0391694	-4.09343
A0A6P3UUX4	-0.618948	11.3606	-2.50294	0.0164415	0.0391694	-4.06012
A0A6P6FFJ0	-1.13582	12.6262	-2.5259	0.0167646	0.0398973	-3.90989
A0A6P6FCD7	0.652391	10.9026	2.55209	0.0167886	0.0399126	-3.81601
A0A6P6FG52	0.720973	15.7428	2.49076	0.0168305	0.0399641	-4.11749
A0A6P3DN15;A0A6P3DRT3	1.10498	13.3547	2.4904	0.0168455	0.0399641	-4.11829
A0A6P3DQ83;A0A6P3URS3;A0A6P8LC84	-0.6053	11.2566	-2.53299	0.0170708	0.0404562	-3.91241
A0A6P3DQ64;A0A6P6FHV8	-0.558582	14.0233	-2.48373	0.0171215	0.0405339	-4.13294
A0A6P3URA1	-0.653079	10.9288	-2.53573	0.0171872	0.0406471	-3.76583
A0A6P6F9T6	0.933193	7.78043	2.56578	0.0174314	0.0411816	-3.79828
A0A6P3DVW9	0.541271	9.76938	2.53381	0.0175061	0.0413151	-3.77694
A0A6P3DPV1	0.581025	10.2854	2.51882	0.01764	0.0415675	-3.94229
A0A6P3DQX7	-0.852404	10.1911	-2.52419	0.0176497	0.0415675	-3.78995
A0A6P3ULV5	0.508075	10.169	2.51098	0.0177486	0.0417571	-3.88724
A0A6P3DXW5;A0A6P3V6K1;A0A6P6FI67	1.09814	10.9085	2.47945	0.0178984	0.0420658	-4.02791
A0A6P3V7R0;A0A6P3V7R8;A0A6P3V7S1;A0A6P8KV73;A0A6P8KYU9;A0A6P8LKH8	-0.411831	9.85965	-2.52264	0.0182244	0.0427877	-3.80364
A0A6P3V6Q4;A0A6P8L9R8	0.538628	9.86998	2.50978	0.0184923	0.0433719	-3.82676
A0A6P3ULB1	1.20063	11.139	2.51048	0.0187328	0.0438905	-4.01726
A0A6P3UQP2	-0.703242	11.717	-2.44782	0.0189085	0.0442564	-4.14455
A0A6P3DWN8	0.67313	10.7782	2.5072	0.0191662	0.0448133	-3.83883
A0A6P8LSQ8	-0.611718	11.477	-2.44012	0.0193853	0.045279	-4.16428
A0A6P3DKP6	-0.699566	12.5018	-2.42739	0.019624	0.0457894	-4.25565
A0A6P3DNZ3;A0A6P3UYH9	0.480416	9.88424	2.43814	0.0197475	0.0460301	-4.12969
A0A6P3UWH3;A0A6P8L6Y9	-1.29297	13.431	-2.43168	0.0197796	0.0460577	-4.22136
A0A6P3DZQ2	-1.13165	10.2866	-2.44906	0.0198801	0.0462441	-4.16261
A0A6P3DPW2	-0.516504	10.7652	-2.42334	0.0199299	0.0463124	-4.23329
A0A6P3UYG6	-1.41978	12.7317	-2.44016	0.020121	0.0467087	-3.82568
A0A6P3DZB6;A0A6P6FDX2;A0A6P8L642	1.07497	9.15869	2.46129	0.0203787	0.0472585	-3.78847
A0A6P3DVN6	-0.50287	11.3165	-2.4279	0.0205384	0.0475115	-4.15871
A0A6P3DRZ5	0.671608	9.14079	2.4695	0.0205431	0.0475115	-3.98875
A0A6P3DTV7;A0A6P3UYQ0	-0.53186	11.5607	-2.45759	0.0205506	0.0475115	-4.01028
A0A6P3V6E4	-0.424974	10.8827	-2.45177	0.0205786	0.0475278	-4.01651
A0A6P3DRE5;A0A6P3ULW6;A0A6P3UM71	-0.478218	12.7941	-2.4109	0.0206535	0.0476523	-4.22379
A0A6P3UMN0;A0A6P8L062	0.521105	10.0027	2.46008	0.0206974	0.047705	-3.92888
A0A6P3E1M5	0.63091	12.526	2.39837	0.021038	0.0484407	-4.31802
A0A6P3UYT1	0.741027	9.34774	2.40752	0.0210851	0.0484577	-4.23701
A0A6P3DKH5	-0.779994	11.9062	-2.3997	0.0210881	0.0484577	-4.28393
A0A6P3E3B1	-0.35866	12.8724	-2.39128	0.0213969	0.0491175	-4.33316
A0A6P3DTZ8	0.672926	9.7723	2.45711	0.0214318	0.0491351	-3.94038
A0A6P3DQS6;A0A6P3UTE3	-0.807687	12.5201	-2.45026	0.0214479	0.0491351	-3.84714
T0LAH9	-1.4906	11.0518	-2.38784	0.0216919	0.0496439	-4.34309
A0A6P3E3U6	0.937515	10.2724	2.41022	0.0217585	0.0497462	-4.14947
A0A6P8L7Y3;A0A6P8M456	-0.959945	10.1248	-2.44939	0.021802	0.0497954	-3.7036
A0A6P3E3H5	-0.5755	11.7631	-2.38767	0.0219568	0.0500986	-4.23038
A0A6P8KZR2;A0A6P8KZR4;A0A6P8L509;A0A6P8LDM9;A0A6P8LDN3;A0A6P8LPD5;A0A6P8LPE0;A0A6P8LT85;A0A6P8LT89	0.609421	10.9146	2.4205	0.0220972	0.0503383	-4.14013
A0A6P6FDG6	-0.99099	11.5781	-2.44314	0.0221062	0.0503383	-3.71599
A0A6P3DV67	0.819196	8.93683	2.40297	0.0223215	0.0507775	-4.21658
A0A6P8L003	0.601923	10.1169	2.39459	0.0223747	0.0508475	-4.11205
A0A6P3UTI0	0.441364	9.8139	2.41424	0.0224134	0.0508844	-4.09365
A0A6P3DRW9	0.722668	9.08111	2.4433	0.0224406	0.0508952	-3.86918
A0A6P3DPH0	0.532553	11.8896	2.36985	0.0225163	0.0510159	-4.37875
A0A6P3DTR0	-0.765789	11.7778	-2.40421	0.0226893	0.0513566	-4.17518
A0A6P8LJ39;A0A6P8M0U4	-0.400147	12.4651	-2.3628	0.0228959	0.0517726	-4.39368
A0A6P3DP98	0.654531	10.2655	2.38749	0.0229312	0.0518008	-4.31955
A0A6P3DWJ3	-0.433285	10.6001	-2.40758	0.0230105	0.0519282	-4.02972
A0A6P3V746	-0.462279	11.7128	-2.35741	0.0234412	0.052841	-4.41004
A0A6P3DRX1	0.421246	10.5929	2.38948	0.0234616	0.052841	-4.20534
A0A6P3DRP5	-0.709566	10.0797	-2.37656	0.0235155	0.0529099	-3.80714
A0A6P3DWG1;A0A6P8LJT0	0.558641	8.96527	2.37952	0.0239976	0.053941	-4.21393
A0A6P8LL79	-0.691435	12.1598	-2.33998	0.024165	0.0542288	-4.44179
A0A6P8LSM1	-0.800018	13.8237	-2.33983	0.0241734	0.0542288	-4.4421
A0A6P3V1E3	-0.825966	13.3498	-2.33792	0.0242822	0.0544191	-4.4461
A0A6P3DTV3	0.663889	9.96588	2.38729	0.024366	0.0545528	-4.21334
A0A6P3E395;A0A6P3V1Y3	-0.87628	13.2549	-2.36021	0.024415	0.0545607	-4.30085
A0A6P3DLU0	-0.8024	13.9338	-2.34244	0.0244176	0.0545607	-4.37093
A0A6P3E226	0.870157	10.7471	2.34835	0.0248933	0.0555689	-4.33989
A0A6P3DZZ1	-0.768048	12.0046	-2.34763	0.0249343	0.0556057	-4.20887
A0A6P3UYI4	-0.647511	10.8776	-2.38096	0.0250193	0.0557404	-4.09059
A0A6P3UXC7	-0.865413	13.7047	-2.32408	0.0250857	0.0558335	-4.47508
A0A6P3UUH4	-0.75739	12.5782	-2.32298	0.0251508	0.0559236	-4.47739
A0A6P8LEX6;A0A6P8M1N0	-0.894963	13.5045	-2.32376	0.025231	0.0559947	-4.44403
A0A6P3DSH3	-0.523956	11.0966	-2.35717	0.0252413	0.0559947	-4.27111
A0A6P3V7E0;A0A6P3V7X6	-0.498703	13.0983	-2.32118	0.0252569	0.0559947	-4.48113
A0A6P3UN15;A0A6P3UN81;A0A6P3UNJ8	0.823309	9.99649	2.35904	0.0253846	0.056223	-4.20567
A0A6P3E5I1;A0A6P3V547;A0A6P6FJ87;A0A6P8LM90;A0A6P8M4F7	0.468608	10.0596	2.36826	0.0254191	0.0562444	-4.11417
A0A6P3US99;A0A6P8LRG1	0.428843	10.5701	2.36393	0.0256645	0.0567231	-4.1228
A0A6P3V5H9	0.822499	10.1607	2.32583	0.0256855	0.0567231	-4.30495
A0A6P3DUC2	-0.540468	11.5247	-2.33348	0.0257559	0.056773	-4.30404
A0A6P3UU66	1.43518	11.2276	2.31672	0.0257842	0.056773	-4.4777
A0A6P3DKX9	-0.588944	10.4876	-2.33589	0.0258098	0.056773	-4.35697
A0A6P3DYG8	0.445841	9.78141	2.3237	0.0258122	0.056773	-4.4883
A0A6P3UXQ2;A0A6P6FD52	0.89351	11.739	2.36097	0.0258332	0.056773	-4.17411
A0A6P3UV20	-0.689252	11.2752	-2.3349	0.0258682	0.0567949	-4.35899
A0A6P3DX58;A0A6P3USQ7	-0.674591	10.563	-2.36175	0.0261018	0.0571688	-4.0235
A0A6P8LK82	0.768788	9.3669	2.34135	0.0261561	0.0571688	-4.36935
A0A6P3URX4;A0A6P3USE1	0.590743	8.74012	2.36074	0.0261597	0.0571688	-4.12636
A0A6P3UTA7;A0A6P3UTC1	-0.524564	12.7226	-2.3179	0.0261598	0.0571688	-4.38132
A0A6P3DV89	0.833729	11.0682	2.34121	0.0261646	0.0571688	-4.23714
A0A6P3DYW1	0.557506	13.1271	2.29758	0.0266911	0.0582632	-4.53021
A0A6P3UZ21	-0.618149	14.3899	-2.29631	0.0267701	0.0583337	-4.53283
A0A6P3DTI6	1.84338	14.9075	2.29623	0.0267749	0.0583337	-4.53298
A0A6P3DU41	-0.573867	12.2064	-2.29402	0.0269136	0.0585798	-4.53757
A0A6P3DXK6	-0.561684	10.4543	-2.3147	0.0270838	0.0588936	-4.40004
A0A6P3UUA6;A0A6P8LTF9	0.451012	9.76648	2.32869	0.0271678	0.0590197	-4.33282
A0A6P3DKV1	0.655873	11.0506	2.31532	0.0272586	0.0591602	-4.3478
A0A6P6F915;A0A6P6F918;A0A6P6F922;A0A6P6FAE9;A0A6P6FB86;A0A6P6FB89;A0A6P8KY80;A0A6P8L309;A0A6P8L339;A0A6P8LBV3	0.781672	16.5497	2.28758	0.0273202	0.0592373	-4.55087
A0A6P3E323	-0.756667	10.7573	-2.33412	0.0274125	0.0593806	-4.1819
A0A6P3UP98	-0.897948	10.9036	-2.33905	0.0277828	0.0601254	-3.91933
A0A6P3DVR0	-0.380265	11.5111	-2.2835	0.0290631	0.0628361	-4.4084
A0A6P3DN89	0.767929	9.94814	2.30211	0.0291045	0.0628657	-4.23194
A0A6P3V319	-0.727011	12.8746	-2.28544	0.0291549	0.0629146	-4.40778
A0A6P3V2T4	-0.441193	9.59093	-2.30359	0.0293153	0.0632007	-4.24194
A0A6P3UZR0;A0A6P3UZU5;A0A6P3UZV2	0.858402	8.54698	2.28307	0.0295436	0.0636325	-4.40414
A0A6P3DK16	0.571074	11.0801	2.28473	0.0296841	0.0638744	-4.4163
A0A6P3UQB5	-0.46868	12.2431	-2.24985	0.0298149	0.0640949	-4.62822
A0A6P6FKM7	-1.18339	13.3356	-2.31039	0.0299518	0.0643283	-4.31416
A0A6P3UTM5;A0A6P8KZD0	0.646463	9.64916	2.30318	0.0300291	0.0644333	-4.32898
A0A6P3DY15	-0.537584	12.1505	-2.27682	0.0302097	0.0647571	-4.28192
A0A6P3URB9;A0A6P8L2Y7	0.516081	10.8766	2.29449	0.0302371	0.0647571	-4.15474
A0A6P3E2F8	-0.41906	12.0617	-2.28246	0.0303901	0.0650234	-4.27878
A0A6P8L3K8	-0.390371	11.4712	-2.25136	0.0310267	0.0663228	-4.52427
A0A6P8KYV5	-0.438757	11.7039	-2.26588	0.0312226	0.0666544	-4.39078
A0A6P3UU93	0.431905	10.0388	2.27447	0.0312406	0.0666544	-4.2987
A0A6P3E278	0.569109	10.6133	2.27142	0.0314489	0.0670358	-4.30462
A0A6P3DYD6;A0A6P8L1S5	-0.801131	10.6036	-2.26363	0.0316709	0.0674456	-4.39914
A0A6P3DLI4	0.614782	8.69376	2.27975	0.0319826	0.0680454	-4.29028
A0A6P3DV34	-0.432955	11.0491	-2.24811	0.0327623	0.069639	-4.3456
A0A6P3DXD8	-0.61717	11.4924	-2.2059	0.0331164	0.0702715	-4.68468
A0A6P3DWH6	-0.363518	11.1066	-2.23481	0.0331452	0.0702715	-4.44789
A0A6P3DVG6	0.498853	10.1936	2.23854	0.0331528	0.0702715	-4.43928
A0A6P6F9B4;A0A6P6FBN2	1.38876	9.98633	2.23518	0.0333971	0.0706827	-4.56555
A0A6P3DMV6	0.759762	9.66679	2.21297	0.0334091	0.0706827	-4.58904
A0A6P8KXM0	0.760803	17.7944	2.19951	0.0334593	0.0707229	-4.72987
A0A6P3E2I8	-0.507278	12.7773	-2.19829	0.0339995	0.0717978	-4.6642
A0A6P8L3B7	-0.677087	9.3983	-2.21327	0.0344832	0.0727514	-4.55331
A0A6P3DT62;A0A6P3UX31;A0A6P3UXA4;A0A6P3UXH5;A0A6P8L1H8	0.421162	9.24989	2.22314	0.0349163	0.0735968	-4.39759
A0A6P8LKA8	-0.453969	11.7158	-2.19728	0.0350067	0.0736777	-4.63107
A0A6P6FGA1	0.824826	8.81317	2.22645	0.0350196	0.0736777	-4.39142
Cont_P60712	-0.654931	16.808	-2.17029	0.0357507	0.0751003	-4.78803
A0A6P3E0N1	0.653573	10.5542	2.17583	0.035762	0.0751003	-4.75482
A0A6P3UM69	0.761794	9.25736	2.21517	0.0362606	0.0760768	-4.30765
A0A6P6FBX2	-0.508714	8.92875	-2.20461	0.0363361	0.0761647	-4.43291
A0A6P3V6Z7	-0.38338	11.5296	-2.19353	0.0365659	0.0765758	-4.53097
A0A6P3DWG2	0.389679	10.9683	2.1854	0.0366533	0.0766879	-4.60729
A0A6P3DSR0	0.500178	11.3143	2.15537	0.0376082	0.0786133	-4.69801
A0A6P3DUB5	-0.324741	10.9028	-2.18282	0.0377352	0.0787611	-4.55473
A0A6P3V0D4	-0.955128	10.2004	-2.16878	0.0377484	0.0787611	-3.96018
A0A6P3DY20	-0.742149	9.97072	-2.19794	0.038033	0.079282	-4.34105
A0A6P3E1N0;A0A6P6FDZ3	-1.00377	16.8438	-2.14286	0.0381752	0.0794332	-4.80936
A0A6P3UWW3	-0.459974	11.66	-2.14469	0.0381756	0.0794332	-4.80738
A0A6P3DV80;A0A6P3V0B5;A0A6P3V0H5;A0A6P3V0W0	0.41837	14.7031	2.1399	0.0382807	0.0795789	-4.84787
A0A6P3DUV7	-0.348719	12.2761	-2.17449	0.0384164	0.0797879	-4.57055
A0A6P3DZH8	0.749286	9.20506	2.18416	0.0387205	0.080346	-4.60402
A0A6P8L1W0;A0A6P8LAV3;A0A6P8LK35	-0.46512	11.1035	-2.17779	0.0388487	0.0805383	-4.37654
A0A6P3UYI7;A0A6P8L2B6	0.760569	10.9384	2.16787	0.038966	0.0807076	-4.48569
A0A6P3E2L9	0.513055	12.4504	2.13059	0.0390867	0.0808839	-4.86607
A0A6P6FB64	-0.476969	12.9179	-2.12728	0.0396843	0.0820456	-4.8018
A0A6P3E4Y1	0.514889	9.46864	2.16271	0.0397407	0.0820873	-4.59134
A0A6P3DUU6;A0A6P3UR57;A0A6P6F907	-0.511894	9.57423	-2.12533	0.0398564	0.0822422	-4.87925
A0A6P3UTF6	0.578345	19.3577	2.12149	0.0398882	0.0822422	-4.88378
A0A6P3V474	0.438319	10.4423	2.14931	0.040222	0.0828552	-4.68199
A0A6P3DPK0	-1.01834	11.2057	-2.13282	0.0403403	0.0830235	-4.2799
A0A6P8M1J8	-0.435142	9.75429	-2.15463	0.0404288	0.0831301	-4.52716
A0A6P3UW72	0.341096	10.1808	2.14543	0.0405585	0.0833212	-4.68934
A0A6P3DSJ1	-0.868103	11.4509	-2.1334	0.0413134	0.0847954	-4.70926
A0A6P3UPH7	-0.437123	10.2834	-2.1473	0.0414357	0.0849695	-4.43319
A0A6P3E269	-0.56836	11.2984	-2.13987	0.0417142	0.0854633	-4.55471
A0A6P8LK30	0.887147	15.054	2.128	0.0417951	0.085531	-4.77733
A0A6P6FBQ4;A0A6P8LCP2	0.443094	10.2709	2.14264	0.0418449	0.085531	-4.54896
A0A6P3E3A5	-1.5051	13.329	-2.11341	0.0418604	0.085531	-4.47282
A0A6P6F8K0	0.580019	10.2532	2.13099	0.042155	0.0860553	-4.5681
A0A6P3DTR7	0.546271	13.8894	2.09263	0.0425286	0.0867401	-4.93959
A0A6P3ULM9;A0A6P6F805;A0A6P8LLB1	0.441185	10.9246	2.10061	0.043504	0.0886496	-4.76407
A0A6P6F5W6	-1.30422	10.7168	-2.13222	0.0436246	0.0888155	-4.30831
A0A6P3DKV3	0.34322	12.1882	2.08068	0.0438215	0.0891364	-4.96381
A0A6P3E4G9	-0.760239	13.1954	-2.0922	0.0440614	0.0895442	-4.7108
A0A6P3UZW1	0.479163	14.399	2.07185	0.0445238	0.0904028	-4.9794
A0A6P3UXP8;A0A6P8LE70	-0.577093	10.6823	-2.07413	0.0447927	0.0908674	-4.90518
A0A6P8L1W7	-0.608491	9.07063	-2.10822	0.0449772	0.0911602	-4.69067
A0A6P3V5K5;A0A6P3V5L0;A0A6P3V5L8;A0A6P3V5M2;A0A6P3V5M7;A0A6P3V5S4;A0A6P3V5S9;A0A6P3V6B1;A0A6P6FHY0;A0A6P6FHY7;A0A6P6FJR1;A0A6P6FJY4;A0A6P8L8J3	0.605042	9.52341	2.10282	0.0451024	0.0913324	-4.62326
A0A6P6FI94	-0.697047	11.7849	-2.07024	0.0453569	0.0917659	-4.86773
A0A6P3UZN9	-0.677807	11.4433	-2.06508	0.0455129	0.0919993	-4.92098
T0L002;T0L3E6;T0MFT9	0.405101	13.0419	2.06624	0.0455706	0.092034	-4.9856
A0A6P3DXP2;A0A6P8M3H6	-0.479825	8.83291	-2.10794	0.0458709	0.092558	-4.50606
A0A6P3UKY8;A0A6P8KVM4	0.497882	8.77837	2.09784	0.0459623	0.0926599	-4.63145
A0A6P3ULY1	-0.535786	12.2454	-2.05606	0.0462514	0.0931601	-4.97633
A0A6P8LEV5	0.452653	9.85836	2.07289	0.0464336	0.093444	-4.87312
A0A6P3DVC5;A0A6P3V1A7	0.543576	10.755	2.06492	0.0464978	0.0934902	-4.82733
A0A6P3DP40	-0.405386	10.6325	-2.06086	0.0471358	0.094689	-4.83663
A0A6P3DVC0	-0.434546	12.707	-2.05776	0.047449	0.0952122	-4.89752
A0A6P3V6H7	0.530053	9.85715	2.07828	0.0474801	0.0952122	-4.74256
A0A6P3DMF1	-0.659608	15.3968	-2.04103	0.0476333	0.0954349	-5.03784
A0A6P8LBE8	-0.501625	13.034	-2.05005	0.0477896	0.0956635	-4.90863
A0A6P8LCI8	-0.513853	11.9412	-2.04364	0.0480496	0.0960537	-4.96399
A0A6P3DKS6	0.394615	10.8466	2.06841	0.0481029	0.0960537	-4.7633
A0A6P3V7Y3;A0A6P6F634;A0A6P6F758;A0A6P6F7E1;A0A6P6F7E5;A0A6P6F7M8	0.598125	11.5224	2.03644	0.0481116	0.0960537	-5.04648
A0A6P3E1E7	-0.627229	9.99167	-2.06447	0.0485014	0.0967469	-4.7754
A0A6P3DRU2	0.421789	11.0198	2.04008	0.048617	0.0968923	-4.87054
A0A6P3E3D3	-0.450436	10.9631	-2.03789	0.0505981	0.100752	-4.88661
A0A6P3UPM3;A0A6P8LBE1	0.522747	9.7803	2.04859	0.0509029	0.10127	-4.79924
A0A6P3DL91	-0.438468	11.6337	-2.02105	0.0513111	0.101993	-4.9654
A0A6P3DPV2	-0.620054	11.8336	-2.01995	0.0514305	0.102066	-4.91219
A0A6P3UXF1	-0.70556	11.8149	-2.01773	0.051438	0.102066	-4.96998
A0A6P3DQP8	-0.437102	10.0216	-2.02869	0.051583	0.102229	-4.75114
A0A6P3DLS7	0.453928	10.0675	2.03466	0.0516102	0.102229	-4.74473
A0A6P3DT40	-0.628568	12.1161	-2.00297	0.0517323	0.102381	-5.10902
A0A6P3DVU0;A0A6P8LDC5	0.410405	9.74485	2.0286	0.0519161	0.102655	-4.83828
A0A6P3DNC3	-0.530264	10.8058	-2.01915	0.0523185	0.10334	-4.85139
A0A6P3V5Q4	0.637861	13.3529	1.99743	0.0523535	0.10334	-5.11928
A0A6P3DYY2	0.517829	11.1738	1.99948	0.0528293	0.104189	-5.04587
A0A6P3DQX0;A0A6P3UTJ7	-0.705893	13.0215	-1.98862	0.0533556	0.105135	-5.13557
A0A6P3DYP8	-0.626998	11.8687	-1.98958	0.0534095	0.10515	-5.13478
A0A6P6FA37	1.17219	15.0253	1.98654	0.0535941	0.105422	-5.1394
A0A6P3DR21	0.536336	10.6062	2.01416	0.0542252	0.106571	-4.86387
A0A6P3V4A0	0.393985	10.6087	2.01718	0.0542946	0.106615	-4.84299
A0A6P3V765	-0.723077	8.61682	-2.02058	0.0543567	0.106644	-4.66226
A0A6P3E1X2	0.513791	10.2712	2.02389	0.0544663	0.106767	-4.76117
A0A6P3UQ21	-0.506701	10.5798	-2.01377	0.0546751	0.107053	-4.67473
A0A6P3DZ24;A0A6P3UVJ1	0.548367	10.0023	2.01349	0.0547067	0.107053	-4.78344
A0A6P3DQW9;A0A6P6FKR9	0.357252	9.91736	2.00883	0.054822	0.107187	-4.79332
A0A6P3DYZ1	-0.392473	12.0486	-1.98623	0.0549853	0.107413	-4.97221
A0A6P3UQ58;A0A6P3UQF9;A0A6P3UQQ5;A0A6P3UQU1	0.408186	10.4923	1.99384	0.0554683	0.108263	-4.89889
A0A6P3DS39;A0A6P3UVH5;A0A6P3UVN1	0.425831	11.3491	1.97166	0.0558544	0.108923	-5.04919
A0A6P3DQT0	-0.304216	13.1888	-1.95912	0.0568307	0.110732	-5.18964
A0A6P3DJN8;A0A6P3V091	-0.552693	11.1666	-1.95354	0.0578542	0.112629	-5.12752
A0A6P3DNT6;A0A6P3DTS6	0.655789	9.74027	1.97466	0.0587896	0.1143	-4.98751
T0MFI4	-1.55878	11.0755	-1.99029	0.0588131	0.1143	-4.55924
A0A6P3DQQ8	-0.709139	11.2442	-1.95685	0.0589864	0.114539	-5.02776
A0A6P8LR29	-0.807192	13.2969	-1.9408	0.0590855	0.114633	-5.22288
A0A6P3DRW5	-0.609296	9.40106	-1.96632	0.0602123	0.116719	-4.75789
A0A6P3DQ41	0.535522	11.2536	1.93015	0.0604318	0.117045	-5.2421
A0A6P3DVC9;A0A6P3E2B9;A0A6P3V0I0;A0A6P3V0M8;A0A6P3V0S0;A0A6P3V170;A0A6P8LVW4	0.47799	11.0612	1.93004	0.0606155	0.117221	-5.20868
A0A6P3DWH4;A0A6P8KZC7;A0A6P8LSF9	-0.345278	11.2172	-1.95345	0.0606263	0.117221	-4.97239
A0A6P3DPQ4	0.489014	14.074	1.92666	0.0608789	0.117609	-5.24838
A0A6P3DL93	-0.326017	11.7196	-1.93898	0.0609503	0.117647	-5.11366
A0A6P3E1C6	-0.705344	12.9795	-1.92386	0.061239	0.118104	-5.2534
A0A6P3V4U7	0.328133	13.3446	1.92274	0.0613844	0.118284	-5.25542
A0A6P3V6E0	0.302418	12.9383	1.92226	0.0614458	0.118301	-5.25627
A0A6P3DNT7;A0A6P3UXM4	0.540348	9.79166	1.95973	0.0619619	0.119194	-4.76745
A0A6P3E039	-0.585344	11.4204	-1.92245	0.0625896	0.120299	-5.14072
A0A6P3E3N2;A0A6P3V5W5	-0.45742	11.5394	-1.91365	0.0633101	0.121546	-5.15433
A0A6P3DQ13;A0A6P3DV48;A0A6P6FAU7	-0.482823	12.3126	-1.90748	0.0633849	0.121546	-5.28269
A0A6P3DXY6	-0.515941	11.412	-1.91626	0.0633989	0.121546	-5.15167
A0A6P3DUG9	-0.617988	10.7592	-1.90925	0.0641029	0.122766	-5.24935
A0A6P6FJX7	-0.445571	11.7117	-1.91239	0.0641437	0.122766	-5.10407
A0A6P3DS89;A0A6P6F937	0.444902	9.70231	1.94072	0.0643508	0.123059	-4.8
A0A6P3E3D9	1.17986	10.1937	1.92355	0.0644316	0.123109	-4.39643
A0A6P3DXS9	0.465062	10.8577	1.90075	0.0648291	0.123765	-5.26946
A0A6P3DZ56	0.371056	10.1662	1.90262	0.0649904	0.123968	-5.17475
A0A6P3DKL2;A0A6P3V5C0	-0.516946	9.9491	-1.9256	0.065349	0.124548	-4.82807
A0A6P3E4H5	-0.431539	13.6996	-1.89224	0.0654399	0.124616	-5.30977
A0A6P3DNU9	-0.49682	12.1797	-1.89529	0.066695	0.1269	-5.13508
A0A6P3DTA2	-0.456183	10.0137	-1.90983	0.0670124	0.127397	-4.96627
A0A6P3UT30	0.462257	9.61261	1.87956	0.0671913	0.12754	-5.33213
A0A6P3DX72	0.529153	10.4601	1.90816	0.0672369	0.12754	-4.96913
A0A6P3DXX2	-0.601285	9.86299	-1.91465	0.0672565	0.12754	-4.68706
A0A6P3V7D3	0.385258	10.8851	1.87838	0.0673574	0.127625	-5.33422
A0A6P3DKG6	-0.551225	11.1787	-1.88974	0.0680098	0.12867	-5.14698
A0A6P3V0E5	0.448236	9.5044	1.91676	0.0680225	0.12867	-5.01759
A0A6P3DNV4	0.471536	11.0706	1.90193	0.0680793	0.12867	-4.97977
A0A6P3DQZ3	0.478556	12.7077	1.89425	0.0683613	0.129095	-4.9898
A0A6P3V3N4;A0A6P3V3P1;A0A6P3V3P3;A0A6P3V3P7	-1.44658	10.6326	-1.91246	0.0685987	0.129436	-4.92096
A0A6P3V063	0.644227	11.3065	1.87509	0.0687861	0.129681	-5.2545
A0A6P3DQV0	0.528388	8.68595	1.89945	0.0688474	0.129689	-5.06087
A0A6P8LV90	0.392878	10.3543	1.892	0.0690426	0.129949	-4.99513
A0A6P3DX78;A0A6P6FGU2;A0A6P6FIE7	-0.401568	12.8182	-1.86537	0.0692	0.130137	-5.35703
A0A6P8LCM9	-0.44381	11.2077	-1.8773	0.0700533	0.131633	-5.10179
A0A6P3URP4;A0A6P3US97	-0.466279	11.2149	-1.85957	0.0707929	0.132913	-5.24901
A0A6P3DP22	0.559871	10.37	1.86801	0.0713771	0.133899	-5.18555
A0A6P3DVF9	-0.359064	10.7813	-1.86	0.0722288	0.135384	-5.19813
A0A6P6F897	-0.384912	10.5323	-1.87149	0.0727665	0.136279	-4.91966
A0A6P3DQN4	0.323647	11.5111	1.86467	0.0729115	0.136361	-5.12718
A0A6P3DMU9	-0.396399	11.724	-1.84803	0.0729301	0.136361	-5.31714
A0A6P3V5X1	-0.485809	12.1885	-1.85731	0.0732568	0.136843	-5.26056
A0A6P3E2C1	-0.343383	12.4967	-1.83833	0.0733461	0.136843	-5.37011
A0A6P3DTH7	0.380402	10.9069	1.86111	0.0734287	0.136843	-5.13319
A0A6P3DJC0	-0.383705	11.6445	-1.83659	0.0734296	0.136843	-5.40703
A0A6P3DQM6;A0A6P3V7X1	-0.418922	12.1221	-1.847	0.0741428	0.138059	-5.22029
A0A6P3V6R6	-1.57556	10.6041	-1.86019	0.0753901	0.140266	-4.50769
A0A6P3DNI7	-0.520436	12.207	-1.82291	0.0756941	0.140717	-5.39659
A0A6P3DVB7	0.422795	10.866	1.83961	0.0770296	0.143082	-5.08491
A0A6P3DSB0	0.309031	12.8029	1.81212	0.0771982	0.143278	-5.44904
A0A6P3V6E6	-0.4273	11.5118	-1.83485	0.0773451	0.143426	-5.17733
A0A6P3UUU0	-0.282699	12.863	-1.8108	0.0774046	0.143426	-5.45127
A0A6P3UX18	-0.332652	10.7599	-1.82562	0.0776953	0.143847	-5.18943
A0A6P3UWD8	0.437629	11.3058	1.80762	0.0789002	0.145959	-5.28281
A0A6P3DZQ9	-0.57133	13.0218	-1.82374	0.0794651	0.146884	-5.11125
A0A6P6FK82	0.56682	13.1465	1.81078	0.0797052	0.147158	-5.27456
A0A6P3USF6;A0A6P8L3M1	-0.40487	10.5924	-1.82196	0.0797432	0.147158	-5.18966
A0A6P3DT18	-0.31729	12.6183	-1.79629	0.0798992	0.147326	-5.47645
A0A6P8L744;A0A6P8LD00	-0.312132	10.5515	-1.81991	0.0800638	0.14751	-5.1176
A0A6P8L3Z1;A0A6P8LA08;A0A6P8LIB6;A0A6P8LVQ8;A0A6P8LZK1	1.11177	12.5864	1.80229	0.0807659	0.148683	-5.38995
A0A6P3DVD8	0.376298	10.6844	1.80704	0.0809465	0.148894	-5.28948
A0A6P3E3V8	0.290688	11.9683	1.79286	0.0815065	0.149787	-5.41071
A0A6P3UZ42	-0.353499	11.1783	-1.79251	0.0815638	0.149787	-5.4113
A0A6P3V1J9	-0.727338	13.5452	-1.7931	0.0819753	0.150421	-5.24115
A0A6P8M3Q7	0.594669	8.91949	1.79913	0.082575	0.151399	-5.3036
A0A6P3UW93	-0.378661	10.7441	-1.80211	0.0828915	0.151856	-5.14688
A0A6P3DRH3	0.603464	9.28503	1.8022	0.0833225	0.152522	-5.14387
A0A6P3E1N1	-0.713577	12.1712	-1.78338	0.0835728	0.152769	-5.42791
A0A6P3DV33;A0A6P3V0M3	-0.418982	12.3812	-1.78168	0.083592	0.152769	-5.38329
A0A6P3USB3;A0A6P8LRJ4	0.314046	9.62461	1.7922	0.0837024	0.152848	-5.24694
A0A6P3URZ2;A0A6P3US48;A0A6P3US53;A0A6P3US92;A0A6P6FBP7	0.217301	12.2649	1.77047	0.0839838	0.153238	-5.51939
A0A6P3DU24	0.580103	16.2692	1.76765	0.0844616	0.153923	-5.52411
A0A6P3UYX9;A0A6P3UZL2;A0A6P6FDL4	-0.372358	11.73	-1.78318	0.0844945	0.153923	-5.32807
A0A6P3DQJ1	0.418066	12.9148	1.79098	0.0847016	0.154176	-5.16507
A0A6P3DVR7	0.31845	9.80802	1.78858	0.0850978	0.154773	-5.16899
A0A6P3UR91;A0A6P6FAI0	0.390934	11.3421	1.77886	0.0855498	0.15547	-5.33603
A0A6P3DQC7	1.76041	12.467	1.78212	0.0857536	0.155716	-5.24137
A0A6P3DS56	-0.600129	13.0787	-1.75851	0.0860227	0.15608	-5.53934
A0A6P3DVM4	-0.359254	10.2964	-1.77962	0.0865855	0.156975	-5.18356
A0A6P3DNQ5;A0A6P3UNY9;A0A6P3UPB6;A0A6P3UPD9;A0A6P8KX80;A0A6P8LK03	0.443948	8.5998	1.77525	0.0869033	0.157425	-5.27071
A0A6P3US38;A0A6P3USK4;A0A6P6FBC0	0.315536	10.5899	1.77591	0.0872092	0.157854	-5.18958
A0A6P3ULY4;A0A6P8L0R0	-0.462885	10.558	-1.76539	0.087491	0.158237	-5.28911
A0A6P3DLR7	-0.522464	9.29825	-1.78104	0.087806	0.158645	-4.9051
Cont_P00761	0.365691	18.2601	1.74796	0.0878562	0.158645	-5.55684
A0A6P3V6H0	-0.331939	12.0981	-1.74582	0.0882315	0.159124	-5.56037
A0A6P3V7Q2;A0A6P3V890;A0A6P6F5Y3	0.455466	10.5072	1.75906	0.0882621	0.159124	-5.36688
A0A6P3V359;A0A6P8LBW7	0.459714	10.2279	1.76798	0.0885529	0.159522	-5.19831
A0A6P3DZI4	0.581105	10.4083	1.75193	0.0889218	0.160059	-5.433
A0A6P3DXH7	0.47106	10.9924	1.74641	0.0891381	0.160321	-5.44032
A0A6P3DZN4	0.4444	9.5149	1.75703	0.0896304	0.161079	-5.21819
A0A6P3DSA7	-0.672831	12.6077	-1.73605	0.0903397	0.162225	-5.54268
A0A6P3UKU3	0.601624	12.1367	1.73291	0.0905282	0.162435	-5.58165
A0A6P3DQA2	-0.554408	10.7178	-1.73787	0.0914048	0.163878	-5.50274
A0A6P3DVY7	0.561201	10.1544	1.75168	0.0923102	0.165371	-5.22208
A0A6P3E3G2	-0.606674	13.3038	-1.73057	0.0924501	0.165491	-5.46721
A0A6P3DQA4	-0.382618	12.3254	-1.73411	0.0926593	0.165735	-5.33913
A0A6P3DP47	-0.319384	11.0338	-1.72595	0.0930389	0.166282	-5.47419
A0A6P3DRK6;A0A6P3UU09	0.492436	9.47468	1.74265	0.0934177	0.166759	-5.41451
A0A6P3DUI0	-0.491767	11.2454	-1.72077	0.093522	0.166759	-5.42575
T0MD82	-0.488467	11.0204	-1.71645	0.0935259	0.166759	-5.60856
T0L9M2	-0.612222	9.97905	-1.73354	0.0941772	0.167788	-5.40546
A0A6P3DMG7;A0A6P3DSC5	-0.500939	11.2022	-1.72556	0.0945274	0.16828	-5.47768
A0A6P3DTA6	-0.376879	13.1188	-1.72539	0.0952659	0.169461	-5.35521
A0A6P3V1F4	-0.360198	14.5807	-1.70635	0.0954062	0.169578	-5.62497
A0A6P3USZ9	0.336438	9.32896	1.72225	0.0958399	0.170215	-5.4285
A0A6P3DY01	-0.403087	10.9536	-1.7067	0.0963597	0.171004	-5.55165
A0A6P8LZ16	0.395418	10.4659	1.71228	0.0969767	0.171897	-5.44305
A0A6P3UWS3;A0A6P3UWY6;A0A6P3UX70;A0A6P3UXE4	-0.34439	12.412	-1.7009	0.0970142	0.171897	-5.60018
A0A6P3DVP2	-0.408558	11.8388	-1.699	0.0978151	0.173094	-5.56402
A0A6P3DR13	-0.431356	11.0898	-1.69655	0.0978425	0.173094	-5.56717
A0A6P3DYR7	0.534585	8.81808	1.70937	0.0982295	0.173596	-5.44321
A0A6P3DNZ5;A0A6P6FAR7	-0.385687	10.2737	-1.70911	0.0982794	0.173596	-5.38109
A0A6P3E3M3	1.01309	9.27506	1.72364	0.0984548	0.173771	-5.21731
A0A6P3UUR8;A0A6P3UVA2	-0.674949	12.2491	-1.69985	0.0989979	0.174594	-5.51819
A0A6P3DTG1	-0.452232	9.19297	-1.70889	0.0991343	0.174613	-5.29656
A0A6P3E231	-0.521729	11.6284	-1.69885	0.099188	0.174613	-5.46385
A0A6P8LK44;A0A6P8LY18	-0.449569	11.6997	-1.6928	0.0992399	0.174613	-5.52748
A0A6P3DKA8	-0.35641	10.8251	-1.69682	0.100239	0.176234	-5.46822
A0A6P3DNW7;A0A6P3UZM4	-0.38378	10.8255	-1.69251	0.100401	0.176381	-5.47389
A0A6P8L9A6	-1.17668	12.058	-1.69068	0.101076	0.177431	-5.51577
A0A6P3E2C4	0.402253	10.1514	1.69391	0.101164	0.177448	-5.47344
A0A6P3E160	-0.565852	11.9337	-1.67524	0.101397	0.177719	-5.67498
A0A6P3E409	-0.445778	12.2742	-1.67821	0.10161	0.177888	-5.49393
A0A6P3E433	-0.359726	11.1053	-1.68304	0.101651	0.177888	-5.54385
A0A6P3UYF3;A0A6P3UYK3;A0A6P3UYX3;A0A6P3UYX7;A0A6P6FDH2;A0A6P6FFB5;A0A6P6FFC0;A0A6P6FFC3;A0A6P6FFZ6;A0A6P8LGU8;A0A6P8LTP5	0.54936	12.2416	1.6737	0.101887	0.178165	-5.64304
A0A6P3UV07	0.50213	9.87429	1.68814	0.102277	0.17871	-5.39991
A0A6P6FHA2	0.435802	9.32221	1.69318	0.102578	0.179097	-5.31781
A0A6P6FAH7;A0A6P8LD70	0.764775	11.1968	1.68682	0.102928	0.17957	-5.46714
A0A6P3DPQ0	-0.38224	12.4205	-1.66612	0.103211	0.179926	-5.68949
A0A6P3UZV1;A0A6P3V042;A0A6P8LUY3	0.420173	15.208	1.66474	0.103488	0.180269	-5.69168
A0A6P6F7A2	-0.479362	13.8055	-1.66433	0.103569	0.180272	-5.69232
A0A6P3UY28;A0A6P3UYA7;A0A6P3UYJ5;A0A6P8L846;A0A6P8LGJ1	0.306193	9.86709	1.68177	0.103915	0.180735	-5.42472
A0A6P3V0H9	-0.66177	14.2773	-1.6617	0.1041	0.180919	-5.6965
A0A6P3DWW7	-0.392748	9.51646	-1.68164	0.104364	0.181105	-5.33913
A0A6P3DZZ7	0.23328	11.4534	1.67926	0.104407	0.181105	-5.42863
A0A6P8LE91	0.890248	10.8889	1.66086	0.104455	0.181105	-5.6634
A0A6P6FF53;A0A6P6FFR0;A0A6P6FFR5	-0.537982	11.9177	-1.67283	0.10457	0.181105	-5.43694
A0A6P6FEY8	-0.328259	10.3497	-1.68032	0.104622	0.181105	-5.34117
A0A6P3UXT5;A0A6P8LT45	0.310105	13.8141	1.6588	0.104687	0.181105	-5.70108
A0A6P3V3A9;A0A6P3V3B5	0.334293	10.176	1.67499	0.10525	0.181941	-5.34466
A0A6P8KVS1	-0.406224	9.73693	-1.66895	0.106452	0.183803	-5.35814
A0A6P3DY71;A0A6P3UU11;A0A6P6FAU0	-0.493166	12.0318	-1.66288	0.106561	0.183803	-5.5769
A0A6P8L401	-0.412296	10.5325	-1.66834	0.106573	0.183803	-5.35907
A0A6P3V0I3;A0A6P6FG37	-0.43406	12.8727	-1.65008	0.106651	0.183803	-5.71509
A0A6P3UVT1	-0.350083	12.8523	-1.6448	0.107555	0.185219	-5.72312
A0A6P3DRG1;A0A6P3V4I6	0.454834	10.9769	1.65549	0.107738	0.185395	-5.53195
A0A6P3E1U7	0.43397	10.9719	1.65419	0.108326	0.186242	-5.46591
A0A6P3V7L5	0.586094	10.5313	1.6688	0.108395	0.186242	-5.41692
A0A6P3DSI7;A0A6P3UVI5;A0A6P3UVI9;A0A6P3UW09	0.830291	10.7951	1.67101	0.108537	0.186346	-5.23324
A0A6P3DVM1	-0.571383	11.2953	-1.63872	0.108822	0.186693	-5.73266
A0A6P3DUG2	0.374356	11.2517	1.65096	0.108989	0.186839	-5.52726
A0A6P3DPG7	0.443527	8.76245	1.6563	0.109431	0.187455	-5.37821
A0A6P3DN68;A0A6P3DPT0	-0.635741	11.9262	-1.63542	0.109514	0.187455	-5.73781
A0A6P6FH48;A0A6P6FIM0	0.465719	8.6922	1.64968	0.109967	0.188088	-5.46885
A0A6P3DKW0	-0.271725	11.1485	-1.64145	0.11033	0.188456	-5.60932
A0A6P3DXN2	-0.538248	14.084	-1.63147	0.110348	0.188456	-5.74398
A0A6P3E1G8	0.415726	10.3926	1.65066	0.110587	0.188637	-5.38684
A0A6P3DQS8;A0A6P3USN9	0.345562	11.4319	1.63295	0.11062	0.188637	-5.6206
A0A6P3DS44	-0.374979	10.3388	-1.6517	0.110833	0.188804	-5.27091
A0A6P3V610	0.278413	10.1495	1.62894	0.110885	0.188804	-5.74792
A0A6P3V1J8	-0.458529	8.33642	-1.6557	0.111045	0.188935	-5.36745
A0A6P3DWX0	0.353471	9.89043	1.64495	0.111341	0.189296	-5.48162
A0A6P3V7T4	-0.34796	11.4139	-1.62246	0.112268	0.19073	-5.75798
A0A6P3DZA9	0.282631	10.334	1.63748	0.112504	0.190987	-5.49255
A0A6P3UMF7	0.354963	9.15485	1.62122	0.112917	0.191545	-5.71774
A0A6P3DVZ5	0.343808	11.1422	1.61859	0.113288	0.192031	-5.72945
Cont_P02538	0.884903	11.0465	1.61448	0.114796	0.194407	-5.68913
A0A6P3E1Q9;A0A6P3V3Z6	0.505917	9.45478	1.63729	0.114861	0.194407	-5.39532
A0A6P3E2W7	0.29325	9.9878	1.62563	0.115016	0.194479	-5.50562
A0A6P6F8H9	-0.480614	12.3388	-1.61909	0.115076	0.194479	-5.64371
A0A6P3DMM6	0.569206	10.5995	1.61727	0.115183	0.194515	-5.69317
A0A6P3USN6	-0.38376	10.2405	-1.61382	0.116847	0.197161	-5.59634
A0A6P3V781	-0.603555	12.268	-1.62058	0.116923	0.197161	-5.43248
A0A6P3DTA3;A0A6P6F6F2	0.445662	8.33274	1.62593	0.11727	0.1976	-5.4124
A0A6P3DTY2;A0A6P6FDJ6	0.336055	11.5416	1.61579	0.117532	0.197893	-5.52595
A0A6P3V390	0.432377	7.83673	1.61989	0.118568	0.19949	-5.42143
A0A6P3DTK1;A0A6P8KZP1;A0A6P8LHS0	0.378328	10.9324	1.59587	0.1189	0.1999	-5.7248
A0A6P6FD20	0.334972	9.78055	1.60879	0.119061	0.200023	-5.44975
A0A6P8LIX9;A0A6P8M0G0	0.522636	10.1598	1.60693	0.120356	0.202049	-5.52362
A0A6P3V2P7	0.984138	12.1056	1.60082	0.121247	0.203393	-5.18063
A0A6P3DN39	0.317649	8.81797	1.59597	0.122329	0.204915	-5.46932
A0A6P3E353	0.758094	12.5972	1.58264	0.122358	0.204915	-5.74524
A0A6P3V4H0;A0A6P6FIB1;A0A6P8LCP0;A0A6P8LKR6	0.632664	9.24197	1.60491	0.122425	0.204915	-5.55718
A0A6P3DYG2;A0A6P3UY30	0.578978	9.21372	1.5941	0.123208	0.206073	-5.601
A0A6P3V7U3	-0.402834	9.94247	-1.58883	0.124394	0.207904	-5.36493
A0A6P3V289	0.48931	12.1562	1.57194	0.124581	0.207945	-5.71406
A0A6P8LIX6	-0.374493	14.5766	-1.56741	0.124602	0.207945	-5.84204
A0A6P3E1Q6	-0.406805	12.0642	-1.57242	0.126498	0.210954	-5.59008
A0A6P3V7P6;A0A6P8LGS3	-0.474422	11.1601	-1.55662	0.128418	0.213999	-5.73708
A0A6P3DT15	0.385506	10.7642	1.5546	0.128897	0.214544	-5.74007
A0A6P3E3E5	-0.372325	18.0724	-1.54913	0.128934	0.214544	-5.8694
A0A6P3DKJ4;A0A6P3V2Q9	-0.616619	11.9751	-1.54718	0.12999	0.216142	-5.83788
A0A6P3UW90	0.393604	11.0112	1.54522	0.131404	0.218333	-5.69206
A0A6P3DPL2;A0A6P3UWW6	0.379978	9.83482	1.55777	0.132083	0.2193	-5.5175
A0A6P3DWQ0	-0.440957	11.5819	-1.53826	0.132596	0.219991	-5.76403
A0A6P3DU49	0.791102	10.4409	1.54515	0.132952	0.22042	-5.77968
A0A6P3E4F1	-0.474074	12.0982	-1.53676	0.13346	0.221101	-5.76653
A0A6P3DNA6	1.15245	12.7346	1.54894	0.134188	0.222005	-5.58665
A0A6P3V0Y9	-0.378731	11.844	-1.52727	0.13427	0.222005	-5.90172
A0A6P3DP75	0.326926	10.9104	1.53443	0.134299	0.222005	-5.77008
A0A6P3UTG9	0.458851	10.0211	1.54681	0.1347	0.222341	-5.53337
A0A6P3DUE2;A0A6P3UYR2	-0.304277	12.9073	-1.52529	0.134761	0.222341	-5.90462
A0A6P3V791	0.315115	11.3887	1.52515	0.134797	0.222341	-5.90483
A0A6P3DVD3;A0A6P3DWN3	-0.229915	10.1545	-1.5388	0.135259	0.222942	-5.63986
A0A6P3DN83;A0A6P3UMS4	0.325382	11.3892	1.53494	0.135804	0.223677	-5.71401
A0A6P3DLA5	-0.351552	11.743	-1.53213	0.136495	0.224652	-5.64929
A0A6P3ULU9;A0A6P6F6S2;A0A6P6F7X5	-0.28881	11.4103	-1.51864	0.136612	0.224681	-5.87964
A0A6P8L1F1	-0.294441	11.5111	-1.5251	0.136892	0.224979	-5.83096
A0A6P8LCD3	0.365273	10.0051	1.52576	0.137031	0.225044	-5.72678
A0A6P3DQ96	0.428539	12.1505	1.52408	0.137448	0.225566	-5.72921
A0A6P3DQH2;A0A6P6F9K5	-0.420907	10.2677	-1.52721	0.138106	0.226482	-5.65659
A0A6P3E2B0	-0.548447	11.8648	-1.51601	0.138612	0.226988	-5.79675
A0A6P3DPF8	0.502892	8.56444	1.52873	0.138615	0.226988	-5.56365
A0A6P3V654	0.234209	11.3257	1.52297	0.138764	0.227069	-5.6625
A0A6P3USL8	-0.31916	12.77	-1.50532	0.13999	0.22891	-5.93384
A0A6P3V6C1	-0.554457	10.8258	-1.50783	0.140432	0.229467	-5.8556
A0A6P8L7Y7;A0A6P8M461	0.339539	10.9681	1.51719	0.140608	0.229589	-5.67098
A0A6P3V7V7	0.334193	10.681	1.51679	0.140709	0.229589	-5.67156
A0A6P3V1Y4	0.395175	8.44129	1.52313	0.141624	0.230915	-5.55719
A0A6P8L118	-0.376015	11.6371	-1.51267	0.141749	0.230953	-5.67745
A0A6P3V4T6;A0A6P6FJK2	0.576293	9.43435	1.50607	0.142662	0.232273	-5.47279
A0A6P3DSZ8	0.250594	11.1628	1.5013	0.142916	0.23252	-5.86532
A0A6P3UP18;A0A6P6F844;A0A6P8LJN2;A0A6P8LNE3	0.704457	10.4601	1.50793	0.143377	0.233024	-5.62448
A0A6P3E3B3	0.344606	9.92642	1.50173	0.143431	0.233024	-5.81779
A0A6P3DVJ7	-0.440559	12.2572	-1.49449	0.145648	0.236456	-5.70302
A0A6P3E4F3	0.515491	9.95964	1.49517	0.146235	0.23724	-5.70232
A0A6P8LMZ7	-0.550166	8.90715	-1.502	0.146385	0.23731	-5.48353
A0A6P3UMJ0;A0A6P3UMJ4;A0A6P3UMJ6;A0A6P3UMT5;A0A6P3UN12;A0A6P3UN17;A0A6P3UN85;A0A6P6F8R4	0.520409	8.03361	1.50139	0.146541	0.23731	-5.59326
A0A6P3E4E5	0.300361	11.2811	1.48234	0.146592	0.23731	-5.892
A0A6P3DNX7	-0.503648	10.7639	-1.48386	0.147463	0.23855	-5.84303
A0A6P8LN79	0.610855	12.1971	1.47355	0.148324	0.239766	-5.94461
A0A6P3DU47	0.419323	11.0241	1.47436	0.148503	0.239766	-5.85609
A0A6P3DRD9	0.329376	12.422	1.48097	0.148532	0.239766	-5.84721
A0A6P6FEY7	0.335877	11.4677	1.46994	0.149488	0.241137	-5.94977
A0A6P3DP95	-0.29385	12.0715	-1.47765	0.150079	0.241919	-5.79573
A0A6P3UY89	-0.362811	11.1365	-1.46811	0.150187	0.24192	-5.86495
A0A6P3V626	-0.273123	10.9238	-1.47974	0.150709	0.242589	-5.63692
A0A6P3DS41;A0A6P3UUS8	-0.326191	11.3163	-1.48051	0.15096	0.242821	-5.5199
A0A6P3DLJ3	-0.331046	10.0051	-1.47411	0.152664	0.245388	-5.64071
A0A6P6F9H8;A0A6P6FBR6	0.376529	10.6491	1.46791	0.15345	0.246289	-5.79731
A0A6P3V2H1	0.306218	10.5964	1.46764	0.153523	0.246289	-5.74095
A0A6P3DWD1	-0.594438	11.2619	-1.46473	0.153551	0.246289	-5.74486
A0A6P3V6K9;A0A6P3V6R3	0.414806	10.4284	1.45036	0.155044	0.248509	-5.93709
A0A6P3E1N9	0.446681	8.32012	1.46141	0.156582	0.250796	-5.65379
A0A6P3UN99;A0A6P8LJG0	0.237333	10.9751	1.43963	0.157464	0.252031	-6.02719
A0A6P3UTN2	-0.304005	10.7637	-1.44861	0.157632	0.252122	-5.83619
A0A6P3DTD4;A0A6P3E0B2	0.266966	11.0821	1.4479	0.15817	0.252674	-5.83721
A0A6P3DUU3	0.219595	12.0013	1.43895	0.158235	0.252674	-5.99329
A0A6P3E287	0.284063	10.3778	1.44293	0.158311	0.252674	-5.90035
A0A6P3DTK5;A0A6P3UXX3;A0A6P3UY64	-0.595426	14.5136	-1.43605	0.158472	0.252753	-6.03216
A0A6P3DPL6	0.460494	12.1703	1.44658	0.159296	0.253888	-5.7701
A0A6P3DXX4	0.320678	13.4789	1.43051	0.160046	0.254738	-6.03985
A0A6P3UZG7	-0.491425	10.9302	-1.43327	0.160054	0.254738	-5.91364
A0A6P3DU86	0.410292	8.97552	1.44603	0.160321	0.254985	-5.67941
A0A6P3UV74	-0.573368	10.3306	-1.43867	0.160749	0.255486	-5.78089
A0A6P3DRC6	-0.34332	10.5156	-1.42842	0.161223	0.25606	-5.96757
A0A6P3V0G8	0.438957	9.5973	1.44446	0.161779	0.256656	-5.39933
A0A6P3DRK2	0.843574	14.0367	1.4424	0.161824	0.256656	-5.40423
A0A6P3USP3;A0A6P6FBK8	-0.421311	11.2224	-1.43269	0.162805	0.257802	-5.78911
A0A6P3V0T0;A0A6P8LAC2;A0A6P8LIL6	0.372821	9.78142	1.42893	0.162848	0.257802	-5.85101
A0A6P3DMH1	-0.463473	12.7495	-1.42123	0.162895	0.257802	-6.05269
A0A6P3DX88;A0A6P3E314	-0.549137	12.3126	-1.42456	0.163002	0.257802	-5.97289
A0A6P3E4G2	0.258929	11.8603	1.43081	0.163336	0.258151	-5.79166
A0A6P8M154	-0.428234	8.99776	-1.43445	0.163567	0.258275	-5.58302
A0A6P3E0W9;A0A6P3V0L4	0.312655	9.07706	1.43259	0.163643	0.258275	-5.70186
A0A6P3DLA9	0.352066	9.88602	1.43296	0.163988	0.258584	-5.69721
A0A6P3DT60	0.332524	12.8609	1.42825	0.164066	0.258584	-5.79515
A0A6P3DQK6	0.367938	11.5554	1.41947	0.164234	0.258668	-5.80708
A0A6P3DRL5	-0.472953	12.035	-1.41721	0.164451	0.25883	-5.98297
A0A6P8LRU7	0.519086	10.7506	1.41539	0.164779	0.259167	-6.04292
A0A6P3UMX5	-0.421868	12.5287	-1.41752	0.165034	0.259388	-5.80974
A0A6P3DS54	0.354366	10.6883	1.41961	0.165525	0.25998	-5.8069
A0A6P3V443	0.439328	9.58048	1.4241	0.166514	0.261352	-5.79024
A0A6P3E151	-1.60272	12.8827	-1.41412	0.166818	0.261628	-5.61037
A0A6P8KXP8	-0.288021	9.80356	-1.41589	0.16692	0.261628	-5.88103
A0A6P6FHJ0	0.273105	11.7332	1.40972	0.167309	0.262056	-5.94591
A0A6P8LS61	0.581151	9.54298	1.41129	0.1686	0.263896	-5.86794
A0A6P3DYD8	-0.200057	11.3221	-1.40665	0.169622	0.265312	-5.95
A0A6P3DVL6	-0.71858	12.3786	-1.41142	0.171193	0.267451	-5.75773
A0A6P3V5D9;A0A6P6FHS8	0.303196	9.93006	1.40631	0.171225	0.267451	-5.73727
A0A6P3DNR9	-0.764082	12.0463	-1.39115	0.17259	0.269222	-6.03264
A0A6P6FIP4	-0.34459	11.1283	-1.39895	0.172596	0.269222	-5.90383
A0A6P3DV98	-0.309378	10.6322	-1.39532	0.174064	0.271325	-5.75197
A0A6P3DQ62	-0.400022	10.4169	-1.39824	0.174544	0.271816	-5.46284
A0A6P3UU36	-0.46674	12.9639	-1.38114	0.174619	0.271816	-6.10719
A0A6P6F9B3;A0A6P8L9X7	-0.31874	11.1742	-1.38167	0.175238	0.272462	-5.98377
A0A6P3DQ16	0.254035	10.7747	1.37899	0.175274	0.272462	-6.11007
A0A6P3DVE9	-0.251584	10.6826	-1.38571	0.176562	0.274276	-5.92149
A0A6P3DZN0;A0A6P3UZI6;A0A6P3UZJ0;A0A6P3UZJ6;A0A6P3UZK1;A0A6P3UZK6;A0A6P3UZL1;A0A6P3UZL6;A0A6P3UZN8;A0A6P3UZP1;A0A6P3UZP5;A0A6P3UZP8;A0A6P3UZP9;A0A6P3UZQ3;A0A6P3UZQ4;A0A6P3UZQ9;A0A6P3UZR1;A0A6P3UZR5;A0A6P3UZS0;A0A6P3UZZ4;A0A6P3UZZ7;A0A6P3V006;A0A6P3V009;A0A6P3V014;A0A6P3V057;A0A6P3V061;A0A6P3V065;A0A6P3V070;A0A6P3V076;A0A6P3V082;A0A6P6FFT7;A0A6P8L3D0;A0A6P8L9D2;A0A6P8LV10	0.297974	10.5597	1.39064	0.176809	0.274472	-5.82886
A0A6P3DW91	-0.329472	10.6761	-1.38432	0.176983	0.274553	-5.85418
A0A6P3E2Z9	0.272502	9.30528	1.38623	0.177652	0.275402	-5.84087
A0A6P3UPB7	-0.448743	10.1237	-1.38317	0.17906	0.277227	-5.648
A0A6P6FFK8;A0A6P8L333	0.322451	9.38228	1.37871	0.179073	0.277227	-5.85094
A0A6P3US02;A0A6P8L3G6	-0.425644	11.2074	-1.3691	0.179801	0.278164	-6.00035
A0A6P6FHX4	-0.309651	10.2724	-1.37457	0.179958	0.278217	-5.86707
A0A6P3E427	-0.283796	11.3606	-1.37389	0.180549	0.278873	-5.86789
A0A6P3DUW1	0.218256	12.2141	1.37122	0.180628	0.278873	-5.87154
A0A6P3DTK7;A0A6P3DVY2	0.280104	9.9459	1.36452	0.181484	0.280004	-5.94981
A0A6P3UZL0	0.415141	13.3538	1.35823	0.18172	0.280177	-6.1377
A0A6P3V084	0.253527	10.3976	1.35757	0.182493	0.281172	-6.13843
A0A6P3DW35	0.329108	11.7301	1.36596	0.182613	0.281172	-5.94757
A0A6P8LYY8	-0.600362	12.6931	-1.35952	0.183048	0.28165	-5.95638
A0A6P6F6E3	-0.332106	11.0006	-1.35535	0.183622	0.282342	-6.1063
A0A6P6F990;A0A6P6FAV5	-0.294664	12.0018	-1.35321	0.184298	0.28319	-6.02139
A0A6P3V216	-0.318502	9.67373	-1.35988	0.185302	0.284539	-5.79847
A0A6P3DY46	-0.416	10.6434	-1.36217	0.185508	0.284663	-5.50955
A0A6P3V758	-0.503376	12.6476	-1.34872	0.18646	0.28593	-6.07441
A0A6P3DJY2	0.337332	10.7523	1.35641	0.186831	0.286307	-5.79868
A0A6P3V0E4	-0.453387	13.9798	-1.33926	0.188327	0.288403	-6.03972
A0A6P3V740	-0.628726	8.69539	-1.34633	0.189576	0.290121	-5.81181
A0A6P3UPV9;A0A6P3UPW3;A0A6P3UPX1;A0A6P3UQ67;A0A6P3UQ71;A0A6P3UQH1;A0A6P3UQH7;A0A6P3UQJ9;A0A6P3UQK5;A0A6P6F8Q8;A0A6P6FA07;A0A6P6FAU4	0.285159	9.03682	1.33941	0.19179	0.29331	-5.90757
A0A6P6FAC9	0.334649	8.71029	1.34129	0.192102	0.29359	-5.81341
A0A6P8L271;A0A6P8LB60;A0A6P8LKI3	0.247011	9.55442	1.3367	0.192251	0.29362	-5.91622
A0A6P3DU71	1.24286	15.4919	1.32249	0.193236	0.294902	-6.18436
A0A6P3URQ5	-0.307069	11.4529	-1.32384	0.193351	0.294902	-6.14744
Cont_Q1WEI2	0.271471	18.1758	1.3216	0.19353	0.294946	-6.18551
A0A6P3DRU3	-0.3821	11.7511	-1.32127	0.193639	0.294946	-6.18594
A0A6P3UTW9	0.263305	10.5546	1.32959	0.194963	0.296763	-5.83743
A0A6P8L057	0.328265	10.6614	1.32338	0.195856	0.297922	-6.00281
A0A6P3V381	-0.383142	10.3215	-1.32563	0.196691	0.298991	-5.83813
A0A6P3DL78	-0.235315	10.6075	-1.3119	0.197961	0.30072	-6.0747
A0A6P3UTV4	-0.34302	10.286	-1.31141	0.200542	0.304437	-5.94337
A0A6P3DXA6	0.714466	12.4553	1.31345	0.200702	0.304477	-5.7407
A0A6P6F970	-0.62483	8.66623	-1.31013	0.201372	0.305288	-5.74502
A0A6P3V080	-0.419852	10.9866	-1.29727	0.201695	0.305562	-6.21661
A0A6P3URC0	0.271298	10.8037	1.30758	0.201822	0.305562	-5.95326
A0A6P3UZE7;A0A6P3UZQ2;A0A6P3UZX4;A0A6P6FDT4;A0A6P6FFL9	0.23994	10.0251	1.30289	0.20302	0.307171	-5.95931
A0A6P3DRX3	0.264	12.1667	1.2994	0.204973	0.309919	-5.87549
A0A6P3DQU5	-0.604092	12.2204	-1.29185	0.205236	0.309943	-6.09984
A0A6P3V0D0	0.420157	7.98546	1.30121	0.205262	0.309943	-5.86404
A0A6P8L3M3	0.334291	11.4035	1.29338	0.206246	0.311221	-5.97123
A0A6P3DVW0;A0A6P3USE8;A0A6P3USF2;A0A6P3USW2	-0.260384	9.04216	-1.29276	0.206829	0.311894	-5.97183
A0A6P3UTX7	0.478863	9.67312	1.28559	0.207942	0.313363	-6.10742
A0A6P3DNS5	0.584958	9.9335	1.29145	0.208572	0.314105	-5.97287
A0A6P8LJ25	0.972194	11.5307	1.28458	0.209261	0.314809	-6.11122
A0A6P3V2U9	0.205494	10.8068	1.28002	0.209317	0.314809	-6.05796
A0A6P3DS51	0.400212	10.1776	1.27936	0.209545	0.314942	-5.98938
A0A6P3E139	-0.246007	11.1413	-1.27812	0.210528	0.316211	-6.06005
A0A6P3DPI2	-0.339273	10.1383	-1.27568	0.212347	0.318541	-6.06258
A0A6P3DTN0	-0.254444	11.7468	-1.27283	0.212377	0.318541	-6.12327
A0A6P3DWN7	-0.258524	10.4301	-1.27091	0.212501	0.318541	-6.06925
A0A6P3UNN1	-0.284123	10.7682	-1.26748	0.214559	0.321413	-6.12972
A0A6P3E220;A0A6P3UZX6;A0A6P3V002;A0A6P3V026;A0A6P3V0L3	0.25834	11.308	1.26194	0.214964	0.321649	-6.13737
A0A6P3DWS8;A0A6P6FIA6;A0A6P8M365	-0.302816	10.0349	-1.27282	0.215	0.321649	-5.97909
A0A6P8KVR8	0.545063	9.57766	1.26812	0.216186	0.32321	-5.62198
A0A6P3V0F5;A0A6P3V0K9;A0A6P8L411;A0A6P8LA34;A0A6P8LID1;A0A6P8LVS7;A0A6P8LVT1;A0A6P8LZM6	-0.273077	11.6719	-1.25521	0.216414	0.323338	-6.2691
A0A6P3V6L8;A0A6P3V766	-0.364066	11.8091	-1.24899	0.218658	0.32637	-6.27673
A0A6P3UNK1	-0.301693	10.9302	-1.25971	0.218731	0.32637	-5.92436
A0A6P3DXY4;A0A6P3UTL1	-0.189698	10.8514	-1.24656	0.221455	0.330217	-6.15562
A0A6P3ULM2;A0A6P3ULZ9	0.389199	9.78556	1.25076	0.221931	0.330522	-6.01816
A0A6P3DP60	-0.392067	9.34315	-1.25315	0.221951	0.330522	-5.923
A0A6P3UT53	0.248628	11.6628	1.23742	0.222879	0.331686	-6.29083
A0A6P3DVB1	0.233166	10.5075	1.24579	0.223328	0.332137	-6.02945
A0A6P3UPY4	-0.4691	14.1108	-1.23561	0.223891	0.332755	-6.21728
A0A6P3DWL4	-0.345261	11.9679	-1.23152	0.225052	0.334261	-6.29796
A0A6P3V186;A0A6P3V1V1	-0.252342	9.95548	-1.23948	0.225621	0.334888	-6.03705
A0A6P3DVB4	-0.32573	11.4517	-1.22862	0.226297	0.335671	-6.26631
A0A6P3DT22	0.272918	9.3414	1.23315	0.227575	0.337346	-6.11434
A0A6P3DXE8;A0A6P3UUU5;A0A6P3UVD6	-0.241441	11.8235	-1.22761	0.228396	0.338343	-6.17186
A0A6P3UPS6;A0A6P3UQ27	0.295522	10.5814	1.22093	0.228994	0.339007	-6.3107
A0A6P3DUR3	0.370727	9.86364	1.22356	0.229165	0.339038	-6.18378
A0A6P3DK08	-0.170812	13.0409	-1.21615	0.230791	0.341222	-6.31642
A0A6P3DT96	-0.275272	10.3754	-1.22256	0.232235	0.343133	-5.9689
A0A6P3E1X8	0.466911	10.5527	1.21903	0.232809	0.343757	-6.13118
A0A6P3DPM4	0.312955	10.135	1.21754	0.233363	0.344351	-6.06342
A0A6P3UQ31	-0.292955	9.316	-1.21871	0.233669	0.344578	-5.97344
A0A6P3DQR3	-0.259832	12.1103	-1.2174	0.234161	0.345079	-5.97499
A0A6P3V4H9;A0A6P3V4I5;A0A6P3V4I9;A0A6P3V4Q9;A0A6P6FJF0;A0A6P8L894;A0A6P8LDZ4;A0A6P8M0P9;A0A6P8M4C8	0.286089	11.1719	1.21287	0.235858	0.347223	-5.98031
A0A6P3UTV1;A0A6P3UU55;A0A6P6FAT7	-0.344655	12.5426	-1.2127	0.235922	0.347223	-5.98052
A0A6P3DTC7;A0A6P6F7Q4;A0A6P6F7Z1;A0A6P6F974	-0.26889	12.3353	-1.20183	0.236235	0.347286	-6.33342
A0A6P3DXX9	0.305367	11.0384	1.20923	0.236491	0.347286	-6.07322
A0A6P3V448;A0A6P3V4T7	-0.278335	11.2924	-1.2067	0.236514	0.347286	-6.14636
A0A6P3UNT0	0.259106	10.4219	1.209	0.236577	0.347286	-6.14302
A0A6P3DQG4	-0.259874	10.1114	-1.2104	0.236787	0.347369	-5.98321
A0A6P3DSV3	0.831563	11.3614	1.21349	0.237498	0.348187	-5.77602
A0A6P3USK0	0.952149	12.2592	1.20521	0.238371	0.349241	-6.05406
A0A6P3V246;A0A6P3V250;A0A6P3V290	0.321014	9.94717	1.20681	0.238559	0.349291	-5.98294
A0A6P3UNI0	-0.236584	10.6669	-1.20291	0.239245	0.350069	-5.99223
A0A6P3UXC1	0.221468	10.5827	1.20112	0.239573	0.350323	-6.08273
A0A6P8L4Z7	0.213533	10.2583	1.20032	0.240613	0.35127	-6.14038
A0A6P3DRP0	0.29751	10.3201	1.20128	0.240658	0.35127	-5.98938
A0A6P3DT34	-0.290362	11.0449	-1.19821	0.240685	0.35127	-6.15568
A0A6P8LMK9	0.316512	8.67393	1.19282	0.241833	0.352719	-6.16262
A0A6P6FIS6	0.462493	8.70581	1.19825	0.242737	0.353589	-5.70598
A0A6P3DU05	-0.667051	10.6821	-1.19378	0.242741	0.353589	-5.71222
A0A6P3DQR2	-0.243331	10.8707	-1.18803	0.243417	0.354346	-6.16838
A0A6P6FGQ8	0.31323	9.11376	1.19404	0.244349	0.355473	-5.87687
A0A6P3DZ27	-0.351399	12.1399	-1.1839	0.246215	0.357959	-6.10272
A0A6P3E0K8	0.305227	11.46	1.17275	0.247909	0.360191	-6.29148
A0A6P3UMR1;A0A6P8L9U3	0.267673	10.2644	1.18178	0.248175	0.360346	-6.08068
A0A6P3DN73	0.411045	10.7596	1.18413	0.248689	0.360862	-5.88387
A0A6P3DXH2	-0.314576	9.60602	-1.17326	0.248954	0.361016	-6.24243
A0A6P6FF24	-0.308738	10.7835	-1.17408	0.249433	0.361479	-6.18407
A0A6P3UV28;A0A6P8LTQ4	0.334646	8.96004	1.18	0.249778	0.361545	-6.10571
A0A6P8LDL3;A0A6P8LPA8	0.407812	10.8541	1.17874	0.249798	0.361545	-5.89831
A0A6P3DLB3	0.222894	10.8439	1.16674	0.252642	0.365428	-6.19223
A0A6P3UWN6	-0.267716	10.1283	-1.16471	0.253774	0.366832	-6.1943
A0A6P3E377;A0A6P6FII7	-0.229579	10.9219	-1.1615	0.25415	0.367142	-6.04073
A0A6P3UUN6	0.377842	14.4927	1.15024	0.25662	0.370474	-6.39309
A0A6P3DQ04	0.26347	11.9037	1.15274	0.256928	0.370683	-6.31356
A0A6P3DS05	-0.312848	10.8879	-1.15387	0.257219	0.370866	-6.26414
A0A6P3V6L5	-0.272339	14.0763	-1.14465	0.258905	0.373061	-6.39941
A0A6P3DP04	0.239617	10.3775	1.15274	0.260581	0.375237	-6.03436
Cont_Q2KJD0	-0.387045	12.411	-1.14113	0.261042	0.375661	-6.36771
A0A6P3DVD5	-0.181858	11.7886	-1.14265	0.262675	0.377773	-6.14953
A0A6P3DPN0;A0A6P3UQD2	-0.175769	10.8977	-1.14038	0.263943	0.379356	-6.06345
A0A6P3UMB1;A0A6P3UMC8;A0A6P3UMK2	-0.20238	10.2639	-1.13834	0.265144	0.380841	-6.06542
A0A6P3V1V3	0.358644	7.37057	1.13724	0.26599	0.381813	-6.14399
A0A6P6FIC1	0.200696	11.063	1.12756	0.266852	0.382797	-6.23766
A0A6P3V214	-0.412176	10.2602	-1.13379	0.267012	0.382797	-6.07045
A0A6P3UVL8;A0A6P3UVR2;A0A6P8LED0	0.427525	11.6172	1.12874	0.267257	0.382905	-6.14907
A0A6P6FAH0	0.210451	10.3266	1.12319	0.267962	0.383672	-6.38815
A0A6P3V641	-0.219338	10.3641	-1.13067	0.268694	0.384479	-6.06936
A0A6P3V8C6	-0.197891	12.0739	-1.1243	0.26964	0.385589	-6.17038
A0A6P3DQU1;A0A6P8LHA1	0.236503	9.49528	1.12567	0.270376	0.386283	-6.0794
A0A6P3UPJ3	-0.232159	9.95041	-1.12422	0.270619	0.386283	-6.16968
A0A6P3V756;A0A6P3V787;A0A6P3V788;A0A6P6FKZ0	0.186003	11.4342	1.12504	0.270637	0.386283	-6.08009
A0A6P3UPQ2	-0.191537	11.3386	-1.11601	0.271327	0.386969	-6.39579
A0A6P3UYQ3	-0.280591	12.3264	-1.1214	0.271458	0.386969	-6.17305
A0A6P8LW77	0.315149	10.1659	1.11698	0.274006	0.390326	-6.17222
A0A6P3DYA6;A0A6P3UUI9	-0.235688	11.8384	-1.10854	0.274158	0.390326	-6.43939
A0A6P3DVI0;A0A6P8LRJ9	-0.225361	11.1593	-1.11297	0.275335	0.391637	-6.18199
A0A6P3DQZ1	0.434337	9.85077	1.1166	0.275424	0.391637	-5.79658
A0A6P3DPB5	-0.299299	11.98	-1.1101	0.275907	0.392078	-6.18567
A0A6P3E3L5	0.42752	9.88121	1.10712	0.277482	0.394069	-6.25837
A0A6P3DPF7	-0.299156	11.9573	-1.10449	0.27829	0.394969	-6.18666
A0A6P8LG50	-0.563984	9.32339	-1.1039	0.279538	0.396268	-5.80597
A0A6P3E2B3	0.9408	13.2594	1.09562	0.279554	0.396268	-6.45359
A0A6P3DLW8	0.220219	11.1668	1.1016	0.279834	0.396417	-6.19462
A0A6P3DM34;A0A6P3V806;A0A6P3V819;A0A6P6F7M4;A0A6P8LH37	0.228235	10.4058	1.09714	0.281441	0.398444	-6.1997
A0A6P8LTB1	-0.379175	11.1303	-1.0941	0.281702	0.398565	-6.41877
A0A6P3E195	-0.244713	13.988	-1.08954	0.282192	0.39901	-6.46015
A0A6P3DV21;A0A6P3V0L6;A0A6P3V0N8;A0A6P3V0Q5;A0A6P3V0X1;A0A6P8L450;A0A6P8LVZ4	0.472498	11.3603	1.09494	0.282691	0.399244	-6.27154
A0A6P6FA74	-0.268801	13.4027	-1.09938	0.28271	0.399244	-5.97791
A0A6P8M4M1	0.738007	9.89291	1.09178	0.283464	0.40006	-6.34618
A0A6P3URU8	-0.346355	11.6832	-1.07954	0.286725	0.40441	-6.43559
A0A6P3UU67	-0.273064	11.913	-1.08264	0.286922	0.404428	-6.2857
A0A6P3UXW3	-0.283276	10.2302	-1.08599	0.287241	0.404428	-6.12226
A0A6P3DU73	-0.184189	10.4115	-1.07866	0.287272	0.404428	-6.39578
A0A6P3DU46	0.299501	11.5707	1.0741	0.289454	0.407247	-6.40047
A0A6P3DWF2;A0A6P8LXL2	-0.355149	11.9887	-1.06832	0.291542	0.40993	-6.48279
A0A6P3DLZ2	-0.221183	12.2175	-1.06901	0.294342	0.413611	-6.22904
A0A6P6FFP5	-0.317897	11.323	-1.06422	0.295849	0.415443	-6.29854
A0A6P3DPW6	-0.366992	12.9047	-1.0654	0.296285	0.415443	-6.14395
A0A6P3DMP1	0.244505	11.018	1.06041	0.29653	0.415443	-6.4812
A0A6P3DPU5;A0A6P6F948	-0.196872	11.1234	-1.0609	0.296541	0.415443	-6.3656
A0A6P6FD77	0.178302	9.78921	1.064	0.296562	0.415443	-6.23428
A0A6P3DP13	-0.288936	10.4478	-1.06549	0.297017	0.415715	-6.02164
A0A6P3DX00	0.287622	8.98535	1.06435	0.297122	0.415715	-6.14048
A0A6P3V7W4;A0A6P3V7X4;A0A6P3V7X5;A0A6P3V7Z8;A0A6P3V804;A0A6P3V8H7	-0.222188	11.2565	-1.05807	0.297582	0.416101	-6.31182
A0A6P8KZY6	0.176179	10.0283	1.05892	0.297934	0.416275	-6.31024
A0A6P3DUX1;A0A6P3UZX7	0.170492	14.689	1.05378	0.298074	0.416275	-6.49806
A0A6P6FEN6	-0.196912	11.7449	-1.0546	0.300154	0.418762	-6.31448
A0A6P8LAE2	-0.312091	11.0801	-1.05581	0.300223	0.418762	-6.24282
A0A6P3DQ81	-0.35786	11.8725	-1.05039	0.30083	0.419121	-6.32
A0A6P3DZC6	-0.316655	10.7348	-1.04907	0.300851	0.419121	-6.42656
A0A6P3DPW3	-0.31666	11.13	-1.04765	0.301162	0.419297	-6.46899
A0A6P3E1T2;A0A6P3V1X2	0.271181	11.6043	1.04321	0.30303	0.42164	-6.50033
A0A6P3V0K4;A0A6P8LZ18	0.289453	9.8522	1.04783	0.303819	0.422479	-6.25107
A0A6P3V2U5	0.259391	10.3024	1.03784	0.305347	0.423983	-6.51457
A0A6P3DRD0	-0.260127	11.5408	-1.04078	0.305417	0.423983	-6.3867
A0A6P6F916	0.190501	10.805	1.04068	0.305462	0.423983	-6.43447
A0A6P3DS20	-0.294601	11.654	-1.03484	0.306729	0.42548	-6.51765
A0A6P3DSN3;A0A6P6F779	0.256545	12.8103	1.03428	0.306985	0.425576	-6.51822
A0A6P3E1T6	-0.300665	11.6576	-1.03327	0.307453	0.425965	-6.51926
A0A6P3DXG9;A0A6P3E356	0.165569	10.9277	1.03095	0.308528	0.426685	-6.52163
A0A6P3UL18;A0A6P3UL34	0.352415	14.7049	1.03059	0.308696	0.426685	-6.522
A0A6P3DQX2	0.370763	11.4183	1.03339	0.308812	0.426685	-6.39427
A0A6P8L9I3	0.399525	11.1987	1.03434	0.308839	0.426685	-6.26599
A0A6P3E1W8	-0.234518	9.72863	-1.03996	0.308914	0.426685	-6.15506
A0A6P6F829;A0A6P8LNU9	-0.236782	11.2834	-1.03472	0.30919	0.426806	-6.33495
A0A6P3DJP6	-0.306484	11.0557	-1.0301	0.309549	0.427043	-6.48671
A0A6P3DZG7	0.30234	11.082	1.0295	0.309828	0.427121	-6.44668
A0A6P3E334	-0.346874	10.7219	-1.02923	0.310133	0.427121	-6.44678
A0A6P3V0Y6	-0.347723	10.2854	-1.03145	0.310171	0.427121	-6.43615
A0A6P3DTM5;A0A6P3UQN5	0.250483	10.3649	1.03008	0.312263	0.42974	-6.18027
A0A6P3UYN0;A0A6P8LH13	-0.224572	10.1795	-1.02666	0.31291	0.430369	-6.27328
A0A6P3DY26	-0.290852	11.1574	-1.02638	0.313637	0.431109	-6.27298
A0A6P3DXE6;A0A6P3UVX7;A0A6P8L113;A0A6P8LVD3	0.314562	9.01652	1.02185	0.315737	0.433732	-6.18889
A0A6P8LM13	0.208131	10.2731	1.01544	0.316391	0.434194	-6.50156
A0A6P3E1R9	-0.135569	10.7281	-1.02031	0.316456	0.434194	-6.27911
A0A6P3DP43	-0.15357	12.9168	-1.01351	0.316682	0.434241	-6.5393
A0A6P3UW75	-0.168283	11.5121	-1.0147	0.317303	0.434829	-6.53693
A0A6P3DWR5;A0A6P6FBE4;A0A6P6FD37	-0.217538	10.7681	-1.01733	0.318174	0.43576	-6.1931
A0A6P3E373	0.246862	10.7017	1.00749	0.320507	0.438691	-6.46852
A0A6P3UUP0	0.445818	11.9637	1.00618	0.321325	0.439545	-6.42193
A0A6P3DXZ8	-0.195799	11.3056	-1.00805	0.321896	0.440061	-6.36158
A0A6P3UQ66;A0A6P8L2V8;A0A6P8LBP3	-0.242909	10.3734	-1.00155	0.323524	0.44202	-6.47424
A0A6P3DR94	-0.336939	11.3468	-0.997245	0.324417	0.442973	-6.55553
A0A6P3UN01	0.171157	14.4503	0.996663	0.324696	0.443087	-6.55611
A0A6P3DS68	-0.298894	10.5271	-0.999075	0.325605	0.443841	-6.37103
A0A6P8L293	-0.258538	11.6856	-0.999498	0.325666	0.443841	-6.37035
A0A6P3E4I1	-0.23824	10.4616	-0.996299	0.325837	0.443841	-6.37488
A0A6P3DWL9	-0.432096	8.57318	-1.00138	0.326031	0.443841	-6.20437
A0A6P3DL59;A0A6P3V6W1;A0A6P3V7K2	-0.289656	13.4892	-0.992732	0.326875	0.444722	-6.48384
A0A6P3DQD9;A0A6P3URS5;A0A6P3URS6;A0A6P3US31;A0A6P3US88;A0A6P3US94;A0A6P3USD3;A0A6P8L3Q4;A0A6P8LCD9;A0A6P8LMD1	0.425521	10.0783	0.997919	0.327325	0.444863	-6.21236
A0A6P3E295	-0.291941	13.1908	-0.994382	0.32737	0.444863	-6.43319
A0A6P3UQB7;A0A6P3UQM9;A0A6P3UQW7;A0A6P3UR04	0.256838	10.2328	0.991079	0.328536	0.44618	-6.30988
A0A6P3DWD4	-0.190212	10.1364	-0.994825	0.3288	0.44627	-6.2154
A0A6P3DMA6;A0A6P3DRV9	0.389057	11.6548	0.988067	0.32928	0.446655	-6.44054
A0A6P8KWC7	0.237336	9.74092	0.990715	0.331113	0.448872	-6.10053
A0A6P8LCB8	-0.243797	11.0068	-0.980899	0.332604	0.450368	-6.5361
A0A6P8LLD4	0.3039	9.22689	0.986869	0.332613	0.450368	-6.21893
A0A6P3DZ49;A0A6P6FER0	-0.180417	11.5172	-0.983391	0.333138	0.45081	-6.31648
A0A6P8LT92	-0.261271	14.087	-0.978198	0.333637	0.451215	-6.57421
A0A6P6FHN0	0.318596	16.1749	0.977509	0.333974	0.451402	-6.57488
A0A6P3DYS6	-0.176505	11.4175	-0.980478	0.334308	0.451585	-6.3895
A0A6P3UW46	-0.201415	8.94113	-0.980708	0.335587	0.453043	-6.22915
A0A6P3DUD9	0.22469	19.8037	0.973102	0.336133	0.453387	-6.57915
A0A6P3UPJ2	0.248659	9.662	0.98083	0.336242	0.453387	-6.10643
A0A6P3DQR5	0.27335	9.44559	0.981528	0.336744	0.453794	-6.20697
A0A6P3DS42	-0.253717	12.5377	-0.971278	0.337029	0.453909	-6.58092
A0A6P3USI8	0.274154	10.753	0.968356	0.338902	0.455899	-6.58328
A0A6P3E023	-0.325051	11.1064	-0.96769	0.338935	0.455899	-6.54903
A0A6P3V597	0.257348	11.8139	0.969344	0.33911	0.455899	-6.45799
A0A6P3V142	-0.167069	12.0813	-0.966229	0.341053	0.458194	-6.40348
A0A6P3UVZ3;A0A6P3UWK5	0.228852	9.73807	0.96395	0.341405	0.458194	-6.50394
A0A6P3V555	0.315208	12.0298	0.963913	0.341423	0.458194	-6.4065
A0A6P3DX29	0.308004	10.5222	0.965069	0.342612	0.459367	-6.40356
Cont_P35527	0.422797	11.7847	0.96133	0.342702	0.459367	-6.50645
A0A6P3V7A4	-0.343456	17.1129	-0.960871	0.34293	0.4594	-6.52867
A0A6P3V693	-0.252106	11.8269	-0.957971	0.343618	0.46005	-6.59368
A0A6P3DQ51	0.179325	11.3047	0.959787	0.345509	0.462309	-6.2495
A0A6P8LMY4	-0.285218	10.5171	-0.957076	0.346851	0.463581	-6.34089
A0A6P3DSX6	0.271542	10.0949	0.960661	0.346908	0.463581	-6.22696
A0A6P3USR3;A0A6P3USR4	-0.185951	11.8882	-0.954512	0.347079	0.463581	-6.4144
A0A6P3DT67;A0A6P3UWR7;A0A6P3UX50;A0A6P3UXD1	-0.389966	9.69176	-0.959045	0.347277	0.463581	-6.12316
A0A6P8LVZ7	-0.204603	10.8357	-0.955965	0.348046	0.464334	-6.13378
A0A6P3V2Q1	-0.167393	10.0199	-0.954315	0.348531	0.464707	-6.25436
A0A6P3DKU8	-0.31157	9.99027	-0.953603	0.349968	0.46635	-5.66163
A0A6P6FE48;A0A6P6FFT4	0.30089	8.77308	0.94631	0.350561	0.466865	-6.1452
A0A6P3DJF9;A0A6P3DNM6;A0A6P3V748;A0A6P3V777;A0A6P3V778;A0A6P3V780;A0A6P3V7C2;A0A6P6FIQ8	-0.176751	11.0102	-0.943774	0.350874	0.466933	-6.60696
A0A6P6F6A1	-0.230906	10.8627	-0.944682	0.351024	0.466933	-6.4818
A0A6P3DUD7;A0A6P3UQ07	-0.334987	9.35079	-0.949149	0.351793	0.467683	-6.24958
A0A6P3UWE4	-0.285429	9.55794	-0.94454	0.354902	0.471266	-6.24213
A0A6P3DWW8	-0.228917	10.8886	-0.936383	0.354904	0.471266	-6.53765
A0A6P8LJB7;A0A6P8M177	-0.346359	10.2236	-0.940578	0.356082	0.472553	-5.97485
A0A6P3DWU7;A0A6P6F9L7	-0.179887	9.93096	-0.936926	0.35724	0.473565	-6.27062
A0A6P3DWG4	-0.353042	12.5876	-0.93094	0.357261	0.473565	-6.61908
A0A6P3E0H0	0.226539	11.2144	0.933551	0.357624	0.473768	-6.43404
A0A6P3V6S1;A0A6P6FKC2;A0A6P6FKL1;A0A6P8L9J0	-0.226319	10.9826	-0.92904	0.358234	0.474299	-6.62084
A0A6P3DVF8	-0.239705	11.6862	-0.933113	0.358585	0.474487	-6.43366
A0A6P8LMX8	-0.204992	11.0075	-0.92803	0.359479	0.475393	-6.54506
A0A6P3E4E1;A0A6P3V3F5	-0.529555	11.7686	-0.926684	0.36091	0.477007	-5.68834
A0A6P3DME6	0.183613	9.52877	0.928084	0.361143	0.477036	-6.36828
A0A6P8LAW1	-0.317076	11.2935	-0.929423	0.361366	0.477054	-6.15842
A0A6P3E5S1	0.239004	10.5085	0.927736	0.3616	0.477085	-6.3683
A0A6P3DQ93;A0A6P8KYP6	0.153117	11.3044	0.926602	0.362178	0.477569	-6.36935
A0A6P3E0Z6;A0A6P6FFJ5	0.187285	9.36863	0.924942	0.363325	0.478804	-6.28166
A0A6P3DVA3;A0A6P8KXG3	-0.209936	9.5919	-0.922007	0.365495	0.481384	-6.16152
A0A6P3E5Q8	-0.187787	15.5057	-0.911847	0.367109	0.483228	-6.6366
A0A6P3V2Z3	-0.299559	11.3749	-0.907848	0.369904	0.486626	-6.60422
A0A6P3E4L2	-0.233005	10.8479	-0.905794	0.370395	0.486989	-6.64195
A0A6P3DWF5;A0A6P8LLM8	0.256549	10.0949	0.90961	0.370916	0.487271	-6.38484
A0A6P3DNR6	-0.216342	11.4108	-0.904318	0.37104	0.487271	-6.64342
A0A6P3V334;A0A6P8LKE1	0.252388	9.1891	0.910117	0.371608	0.487735	-6.3664
A0A6P3DRS4	0.237189	8.84892	0.904526	0.37257	0.488716	-6.55814
A0A6P3DNR3	-0.253486	12.4685	-0.899972	0.373722	0.489943	-6.61165
A0A6P3DWB2;A0A6P8LNE0	0.303883	10.187	0.902793	0.375066	0.491251	-6.29713
A0A6P3V043	0.179851	10.3614	0.901466	0.375153	0.491251	-6.30322
A0A6P8L3F8	-0.324767	9.35751	-0.898235	0.375863	0.491897	-6.0102
A0A6P3DZP3	0.22585	10.2043	0.898431	0.376739	0.492759	-6.38976
A0A6P3DZN9	-0.245444	8.88875	-0.898055	0.378244	0.494442	-6.29075
A0A6P3DL73	-0.298634	11.9192	-0.890435	0.378616	0.494644	-6.62032
A0A6P3DNS4	-0.254309	9.94683	-0.89527	0.378998	0.494857	-6.30384
A0A6P3V2U6	-0.16132	12.3974	-0.889537	0.379531	0.495268	-6.5321
A0A6P6FGL4	0.439701	11.2188	0.888695	0.380686	0.496282	-6.31158
A0A6P3DLX4	0.176161	9.74442	0.890806	0.380745	0.496282	-6.40167
A0A6P3DTQ7	-0.23485	9.91346	-0.887774	0.382633	0.498455	-6.31506
A0A6P6F8V5	0.153198	10.1847	0.88725	0.382909	0.498529	-6.39938
A0A6P3V649	-0.169572	13.1551	-0.877918	0.385036	0.50101	-6.66688
A0A6P3DSQ1;A0A6P3UWH7;A0A6P6FE54	0.193412	10.9451	0.878971	0.387301	0.503669	-6.31853
A0A6P3DZ10	-0.21288	15.1258	-0.872929	0.387718	0.503922	-6.67124
A0A6P3DVL0;A0A6P3V1E6	-0.241588	11.3761	-0.872216	0.388942	0.505224	-6.54712
A0A6P3DK61	-0.26633	11.5534	-0.87251	0.389521	0.505419	-6.54606
A0A6P3DNT2	-0.221658	10.5441	-0.874778	0.389538	0.505419	-6.32643
A0A6P3UNX3;A0A6P3UNY8;A0A6P3UPI1;A0A6P3UPL6	0.217663	10.2961	0.869586	0.390201	0.505989	-6.54958
A0A6P3DRQ8	0.459691	11.9007	0.86973	0.3917	0.507643	-6.49054
A0A6P3DVJ1;A0A6P3URS9	-0.199929	11.9055	-0.865604	0.391927	0.507647	-6.60132
A0A6P3V4G7;A0A6P3V4N5	-0.177793	11.3296	-0.865638	0.392492	0.508089	-6.60064
A0A6P3E0C0	0.187287	10.8869	0.859678	0.396451	0.512588	-6.49996
A0A6P6FEV0	-0.255803	9.62006	-0.860859	0.396744	0.512588	-6.42266
A0A6P3V7F5	-0.437841	11.8606	-0.857122	0.396962	0.512588	-6.64889
A0A6P3UV60;A0A6P6FD19	0.201559	9.12139	0.860381	0.397003	0.512588	-6.42819
A0A6P3DUC6	-0.117919	11.1716	-0.860207	0.397097	0.512588	-6.42834
A0A6P3DSJ4;A0A6P8LK55	-0.252373	10.0142	-0.860772	0.39769	0.512672	-6.21549
A0A6P3UYB0	0.200352	10.6231	0.858835	0.397841	0.512672	-6.34048
A0A6P3DZM0	0.184433	9.3525	0.859345	0.397841	0.512672	-6.33974
A0A6P3URW7	0.291287	9.33917	0.860408	0.398237	0.512891	-6.21177
A0A6P8LDX9	-0.2384	11.35	-0.853442	0.398972	0.513546	-6.6873
A0A6P3DQZ7	-0.196913	11.0221	-0.850282	0.400858	0.515681	-6.6138
A0A6P3UW69	-0.204675	12.399	-0.849699	0.402323	0.517272	-6.43784
A0A6P3V8L2	0.290075	9.67374	0.850199	0.403773	0.518843	-6.22043
A0A6P3DT76;A0A6P6F7Q6;A0A6P8KVJ6	-0.149344	11.4931	-0.844263	0.405304	0.520515	-6.44243
A0A6P3V2B3;A0A6P3V2F1	0.420517	7.94386	0.844092	0.406766	0.522097	-6.3321
A0A6P3DKX0	-0.322817	10.2647	-0.835388	0.40978	0.525495	-6.35229
A0A6P8LM03	0.231431	11.2812	0.833177	0.409877	0.525495	-6.62866
A0A6P3E0Y7	0.231791	11.1292	0.833274	0.410582	0.526102	-6.62038
A0A6P3V3A1	0.191662	10.5099	0.831014	0.412629	0.528385	-6.52367
A0A6P3DQM3	-0.2568	9.26689	-0.829601	0.412996	0.528385	-6.52531
A0A6P3DR45;A0A6P8KZC2	0.144088	10.9629	0.827024	0.413063	0.528385	-6.71009
A0A6P3DWD2;A0A6P3V2B0	0.163022	9.34911	0.823588	0.41677	0.532827	-6.45963
A0A6P8M0A4	-0.258164	11.2103	-0.819508	0.418644	0.53492	-6.53363
A0A6P3URG3	0.161354	9.63359	0.811409	0.424344	0.541899	-6.37962
A0A6P6FBA6	0.234456	10.9598	0.807988	0.424625	0.541952	-6.60082
A0A6P3DPB0;A0A6P3UQ46	-0.27824	9.98224	-0.809002	0.425703	0.543023	-6.38157
A0A6P3DTU1	0.393184	11.2909	0.809495	0.426005	0.543103	-6.5792
A0A6P3DRN9;A0A6P6FB50;A0A6P6FD94	0.193503	8.58507	0.805429	0.427468	0.544661	-6.47388
A0A6P3DK57	0.244271	11.2473	0.802623	0.428013	0.54505	-6.60477
A0A6P3DRW0;A0A6P6F8P7	0.219506	13.3093	0.80101	0.428446	0.545295	-6.65448
A0A6P3E4F2	-0.193865	15.949	-0.798906	0.428888	0.545551	-6.7331
A0A6P3DLK9	0.206284	9.26013	0.802447	0.429161	0.545593	-6.37817
A0A6P8KY56;A0A6P8L2Z5;A0A6P8LBT8;A0A6P8LLI1;A0A6P8LQI0;A0A6P8LQI6	0.28783	8.55122	0.801861	0.430027	0.546096	-6.38274
A0A6P3UMM9	-0.213779	9.98458	-0.797915	0.430217	0.546096	-6.65696
A0A6P3DYT0;A0A6P3UWV2	0.235112	9.97915	0.799312	0.43028	0.546096	-6.54975
A0A6P3DQG8	0.320698	11.2614	0.793234	0.432374	0.548448	-6.66128
A0A6P3UMN4	-0.275666	12.8625	-0.79059	0.433898	0.550073	-6.70417
A0A6P3V2V2	0.18057	12.0206	0.787948	0.435308	0.551553	-6.70639
A0A6P3DPS8	0.241262	9.54537	0.79186	0.436025	0.552153	-6.38049
A0A6P3DX69	0.242528	8.92702	0.791615	0.436484	0.552156	-6.09896
A0A6P3DRR8	0.195677	10.1079	0.790491	0.436515	0.552156	-6.38709
A0A6P3UYQ8	-0.215306	14.2116	-0.783175	0.437965	0.553575	-6.74556
A0A6P3E312	-0.278205	12.5168	-0.78678	0.438125	0.553575	-6.48873
A0A6P3DUY8;A0A6P8LVQ5	-0.203503	10.897	-0.784519	0.438407	0.553623	-6.56189
A0A6P8L9J3	0.200048	9.7261	0.783919	0.439542	0.554747	-6.40205
A0A6P3UPZ5	0.147019	11.6189	0.782991	0.439861	0.554842	-6.56245
A0A6P3DNL6	0.214323	10.2292	0.779753	0.441346	0.556105	-6.62269
T0LDA8	-0.199845	11.0698	-0.779434	0.441353	0.556105	-6.49563
A0A6P6FCG0	0.117272	12.2601	0.775775	0.442274	0.556259	-6.75133
A0A6P8M1F5	0.184154	10.5538	0.777334	0.442574	0.556259	-6.67266
A0A6P3DP36	0.196995	10.7289	0.778991	0.442872	0.556259	-6.40536
A0A6P8L038	0.201979	11.5577	0.776403	0.44295	0.556259	-6.74108
A0A6P3DPV6;A0A6P8L9J5;A0A6P8M1W1	0.183678	10.6484	0.77722	0.443005	0.556259	-6.62446
A0A6P8LT53;A0A6P8LX49	-0.250758	9.97807	-0.778887	0.443199	0.556259	-6.28252
A0A6P3DRK8	0.220452	11.2231	0.775101	0.443404	0.556259	-6.62037
A0A6P3DXV7;A0A6P3UTH3;A0A6P3UTS8;A0A6P3UTW2	-0.18732	12.3204	-0.77719	0.443438	0.556259	-6.4073
A0A6P3E111	0.202483	10.3022	0.774281	0.444352	0.557098	-6.56988
A0A6P6FC35	-0.195522	13.0294	-0.769965	0.445676	0.558449	-6.75583
A0A6P3DR98	0.16983	10.8782	0.765641	0.448551	0.561742	-6.68268
A0A6P3DYT5	0.136054	12.2842	0.763331	0.449684	0.562849	-6.76081
A0A6P6FEX3	-0.164216	11.6112	-0.762423	0.450219	0.563209	-6.72621
A0A6P3DQG9	0.203828	11.2309	0.762191	0.450584	0.563354	-6.72613
A0A6P3UP78	-0.202975	11.6128	-0.759297	0.452976	0.566033	-6.58157
A0A6P3V1M8	-0.15018	11.7627	-0.757534	0.453335	0.56617	-6.76498
A0A6P3DRU5	0.187216	12.0489	0.757165	0.454945	0.567868	-6.58239
A0A6P6FD25	-0.271294	10.0695	-0.754788	0.456556	0.569565	-6.12603
A0A6P3UW80	-0.221482	13.5037	-0.750792	0.457008	0.569816	-6.77045
A0A6P3DR02;A0A6P6FCK7	0.1362	9.76677	0.754323	0.457829	0.57026	-6.41471
A0A6P8M212	-0.151345	10.9392	-0.753646	0.457949	0.57026	-6.30511
A0A6P3UZX1	0.427184	10.6596	0.754284	0.458153	0.57026	-5.825
A0A6P3UM07	-0.365906	9.78497	-0.751721	0.45837	0.57026	-5.82824
A0A6P3DM61	0.123092	10.4176	0.749345	0.459778	0.571623	-6.51779
A0A6P3URC3;A0A6P3URD1	0.218249	10.0012	0.748048	0.45997	0.571623	-6.5897
A0A6P3V672	-0.164177	11.2471	-0.744529	0.460849	0.572402	-6.73972
A0A6P3DLE1	0.160124	11.8179	0.745515	0.461151	0.572463	-6.73798
A0A6P6F6Z7;A0A6P6F919	0.24391	9.90786	0.744334	0.461432	0.572499	-6.73134
A0A6P3E289	0.28448	15.3894	0.742371	0.462038	0.572937	-6.77676
A0A6P3DYN2	0.666111	12.481	0.745046	0.463316	0.574208	-6.13698
A0A6P3DTK3	0.226217	8.30265	0.743424	0.463752	0.574435	-6.51658
A0A6P3DTV8	0.155393	8.8377	0.740116	0.464878	0.575515	-6.58948
A0A6P3DRL7	-0.147492	10.7616	-0.739577	0.466045	0.576644	-6.4353
T0L9Z3	-0.189692	13.0282	-0.735981	0.466709	0.577151	-6.64252
A0A6P3DKA4;A0A6P3UZC4	-0.148371	10.7888	-0.735524	0.468235	0.578723	-6.43856
A0A6P3V2C3	-0.160373	11.3176	-0.731437	0.470084	0.580693	-6.60183
A0A6P6FGJ3	0.268971	13.1852	0.726895	0.471681	0.582347	-6.66375
A0A6P8LHR2	-0.156934	13.3347	-0.72542	0.47226	0.582697	-6.78924
A0A6P3DZS4	0.17806	10.2868	0.730183	0.472478	0.582697	-6.42715
A0A6P6FHP3;A0A6P8LXB7	-0.222316	8.94324	-0.728991	0.473193	0.583262	-6.31575
A0A6P3E2A6;A0A6P3V0G9	-0.19974	10.7422	-0.725757	0.474848	0.584984	-6.15104
A0A6P3DZZ3	0.203993	9.79843	0.720457	0.475954	0.585406	-6.66134
A0A6P3DR55	-0.140166	10.3165	-0.723068	0.475959	0.585406	-6.4474
A0A6P3DQ77	-0.196699	11.3669	-0.722174	0.47606	0.585406	-6.60816
A0A6P3E184	-0.19361	10.5644	-0.72263	0.476223	0.585406	-6.53189
A0A6P3DMQ8	0.114838	11.0707	0.720388	0.476761	0.585649	-6.60988
A0A6P3DPT3;A0A6P3UQP3	0.248067	10.9188	0.718431	0.476938	0.585649	-6.66308
A0A6P3UVJ2	0.247409	8.93699	0.719777	0.478194	0.586874	-6.44524
A0A6P3DVE0;A0A6P3V1U6	-0.238724	8.14416	-0.720091	0.478554	0.586998	-6.15249
A0A6P3DUH4	0.207176	11.005	0.713824	0.479996	0.588449	-6.76154
A0A6P8LX67	0.142123	10.1389	0.704954	0.485188	0.594482	-6.62204
A0A6P8L413;A0A6P8LA42;A0A6P8LID9;A0A6P8LZN9	-0.11802	11.1367	-0.703867	0.485441	0.594482	-6.80471
T0LDL0	-0.325532	15.9079	-0.703325	0.485972	0.594811	-6.79627
A0A6P3V3S4	-0.224465	8.83681	-0.706596	0.486469	0.595098	-6.53097
A0A6P6FBD1	0.270733	10.5685	0.698753	0.489252	0.598174	-6.6768
A0A6P3V583	0.194621	8.92647	0.700463	0.489511	0.598174	-6.55313
Cont_P00883	0.681575	10.7967	0.700585	0.489892	0.598317	-6.67617
A0A6P3V640	-0.198603	9.37095	-0.693933	0.49375	0.602705	-6.46811
A0A6P3DUW7	-0.272234	13.433	-0.689671	0.494756	0.603608	-6.73789
A0A6P3DT28	-0.133571	11.5281	-0.687762	0.497151	0.606204	-6.63257
A0A6P3DKX6;A0A6P3V4S2;A0A6P6FJ31	0.1285	9.17293	0.687215	0.498137	0.607079	-6.55109
A0A6P3DN71	-0.184063	11.242	-0.68405	0.498505	0.607202	-6.69355
A0A6P3DZA2	-0.171263	11.7495	-0.681563	0.499697	0.608327	-6.7677
A0A6P3DQ66	-0.227537	9.13003	-0.681719	0.500095	0.608485	-6.74294
A0A6P3DT36	-0.114272	11.2341	-0.682542	0.500807	0.60884	-6.47599
A0A6P3E0X5	0.167641	11.1373	0.679783	0.500924	0.60884	-6.7447
A0A6P3UUA3	0.167717	9.76947	0.678684	0.502998	0.610812	-6.62614
A0A6P8L5T3	-0.190172	8.66722	-0.679251	0.503085	0.610812	-6.55658
A0A6P3V188	0.167641	10.2407	0.678277	0.503691	0.611221	-6.46968
A0A6P3DXV9;A0A6P6FJ70	-0.215212	10.6284	-0.676284	0.504301	0.611634	-6.48071
A0A6P3DVI4	0.280916	9.4003	0.672842	0.507595	0.615299	-6.35517
A0A6P3V0F0	-0.128129	9.91747	-0.669926	0.508286	0.615809	-6.5744
A0A6P3UN47;A0A6P3UNA2;A0A6P3UNR7	0.184423	11.2799	0.668873	0.509574	0.616966	-6.36539
A0A6P3DUE5	0.126724	10.3353	0.667541	0.509786	0.616966	-6.64638
A0A6P3DW98	0.133515	10.9346	0.665987	0.510259	0.617209	-6.70535
A0A6P3DXK7;A0A6P6FDW9	0.206638	9.10133	0.660354	0.515174	0.622822	-6.36748
A0A6P6FKH1	-0.124383	9.8733	-0.657977	0.516436	0.624016	-6.48803
A0A6P3V5Z2	-0.20056	10.8171	-0.652648	0.518302	0.625936	-6.7472
A0A6P8KYJ2;A0A6P8L3H3;A0A6P8L3H8;A0A6P8LC67;A0A6P8LM33;A0A6P8LR88;A0A6P8LR94	0.156126	9.60161	0.654258	0.51879	0.626193	-6.49048
A0A6P3V1P0;A0A6P3V1S1;A0A6P3V2C2;A0A6P6FH46	-0.244368	11.4015	-0.649818	0.520512	0.627937	-6.49887
A0A6P3DV94;A0A6P6F9D8	-0.147128	10.507	-0.646564	0.52259	0.630108	-6.7182
A0A6P3DZJ2	-0.198926	11.6775	-0.643571	0.524228	0.631747	-6.66307
A0A6P3E578	-0.117248	10.1142	-0.641557	0.526105	0.633674	-6.59333
A0A6P3V719;A0A6P3V741	0.135287	11.5167	0.64111	0.526392	0.633682	-6.7214
A0A6P3UZI4	0.138181	11.4536	0.638756	0.527741	0.634969	-6.66571
A0A6P8L8A9	-0.147792	14.2659	-0.635845	0.528364	0.635381	-6.85053
A0A6P3E3P4	-0.507376	10.7288	-0.634912	0.529923	0.636702	-5.90721
A0A6P3UX49;A0A6P3UXJ0	-0.153166	10.361	-0.636993	0.530024	0.636702	-6.21116
A0A6P3E1S4	0.111846	14.712	0.63139	0.531244	0.63763	-6.85337
A0A6P3V6M6	0.242953	7.23838	0.635296	0.531359	0.63763	-6.49236
A0A6P8L2U7	0.0779225	13.7862	0.630417	0.531874	0.637736	-6.85399
A0A6P8L9F8	0.115893	11.5375	0.632679	0.532159	0.637736	-6.59864
A0A6P3V2U4	-0.175266	12.4474	-0.629774	0.53229	0.637736	-6.8544
A0A6P3URW4	-0.183021	10.5478	-0.627759	0.534679	0.64026	-6.6729
A0A6P3ULH4	-0.137093	13.6896	-0.623988	0.536046	0.641558	-6.85805
A0A6P8LD96	0.15503	9.70193	0.624186	0.537831	0.643159	-6.59867
A0A6P3UNB2;A0A6P8KX57;A0A6P8L1L0;A0A6P8LJW1	-0.12159	11.238	-0.622932	0.537951	0.643159	-6.73318
A0A6P3V035	0.179199	10.2907	0.6205	0.538886	0.643937	-6.73541
A0A6P3DUW6	0.21356	9.57429	0.621926	0.539723	0.644469	-6.22061
A0A6P3UZN0;A0A6P3V097	0.242978	10.7831	0.618335	0.539899	0.644469	-6.78517
A0A6P3DJM0	0.108735	10.3284	0.619509	0.54086	0.645276	-6.51728
A0A6P3ULB9;A0A6P3ULK1	-0.129858	10.5931	-0.6104	0.545591	0.650578	-6.74155
A0A6P3DQW8	0.0941933	11.4823	0.607194	0.548359	0.653535	-6.68539
A0A6P3DT43	-0.204618	10.4299	-0.603802	0.549422	0.654459	-6.83499
A0A6P3DX49;A0A6P3USH5;A0A6P8LMI8	-0.136163	9.59343	-0.605552	0.549953	0.654747	-6.4061
A0A6P3UMP5	0.184336	10.9612	0.604872	0.550398	0.654933	-6.52632
A0A6P3V412;A0A6P3V4Q2	-0.142146	11.0574	-0.601267	0.551587	0.656003	-6.68972
Cont_P35908	-0.211984	10.0026	-0.601849	0.552195	0.656382	-6.50187
A0A6P3DW20	0.182381	10.959	0.600188	0.552536	0.656444	-6.69011
A0A6P3DV38	-0.22081	11.7318	-0.596737	0.554361	0.658268	-6.79809
A0A6P3DLC4	0.206471	9.17094	0.594778	0.557026	0.661086	-6.53242
A0A6P3UVU3	0.185576	17.0226	0.590859	0.557815	0.661676	-6.87832
A0A6P8L289;A0A6P8L871	0.129972	9.87946	0.589779	0.560144	0.664091	-6.5356
A0A6P3DML7	-0.175279	10.5388	-0.589454	0.560732	0.664441	-6.60094
A0A6P3DZ09	0.165766	9.84871	0.584338	0.562582	0.66599	-6.80547
A0A6P3V7B3	0.121814	12.2798	0.58291	0.563104	0.66599	-6.88303
A0A6P6FA11;A0A6P8L1C2	-0.152761	11.421	-0.584459	0.563202	0.66599	-6.69923
A0A6P3DSF9	0.161189	11.4165	0.582861	0.563214	0.66599	-6.88297
A0A6P3V5G9	0.106613	12.2949	0.58003	0.566148	0.669092	-6.75927
A0A6P3DRP7	-0.104739	12.5326	-0.57817	0.566427	0.669092	-6.80937
A0A6P3DMN1	-0.174821	10.0889	-0.575799	0.56871	0.671439	-6.70458
A0A6P8LXM2	-0.118888	10.9438	-0.575776	0.569439	0.67195	-6.63337
A0A6P3UMR3;A0A6P8LMJ7	0.170738	10.7132	0.575614	0.56991	0.672156	-6.53455
A0A6P3DU79;A0A6P3UZG2	-0.178421	11.4669	-0.571712	0.570672	0.672422	-6.8541
A0A6P8L8B5	-0.144184	16.7402	-0.571516	0.570728	0.672422	-6.88966
A0A6P3DUG5	-0.114392	15.4135	-0.571439	0.57175	0.673276	-6.70698
A0A6P6FBN0	0.140599	10.1645	0.564322	0.576654	0.678699	-6.63529
A0A6P3DRR1;A0A6P8LDT5	0.126612	11.0325	0.564744	0.576988	0.678739	-6.55
A0A6P3DV22	0.194098	11.4776	0.560491	0.578306	0.679936	-6.81952
A0A6P6F6E2;A0A6P6F6N8;A0A6P6F7H4;A0A6P6F809;A0A6P8LH20	0.204252	11.1963	0.561184	0.578903	0.680146	-6.62502
A0A6P3UMV9;A0A6P8KWB9	-0.236446	11.4251	-0.561621	0.579083	0.680146	-6.55178
A0A6P3DMG9	0.0918918	9.78418	0.556103	0.581723	0.682893	-6.82152
A0A6P3V0S7	0.102163	10.0661	0.553822	0.582669	0.683648	-6.8997
A0A6P3DMT7	0.196213	9.34648	0.55397	0.584414	0.685342	-6.63467
A0A6P3DQ76	0.0856209	10.4242	0.546594	0.588385	0.689642	-6.72114
A0A6P6F6J7	0.125045	10.9567	0.544476	0.589513	0.690607	-6.82809
A0A6P3USG4;A0A6P3USP1	0.148772	7.94051	0.542572	0.592745	0.693779	-6.49897
A0A6P3V1W0	-0.0861215	14.2699	-0.538899	0.592832	0.693779	-6.90793
A0A6P3E561	-0.121776	10.0252	-0.53366	0.597706	0.699122	-6.65718
A0A6P8LC97	0.402764	10.5093	0.532427	0.598159	0.69921	-6.56435
A0A6P3DSV5;A0A6P3UPB0	0.122824	8.76627	0.5333	0.598434	0.69921	-6.563
A0A6P3UXN0;A0A6P6FD92;A0A6P8L1V1;A0A6P8L7S0;A0A6P8LSS3	0.106571	10.3992	0.532636	0.598714	0.69921	-6.56781
A0A6P3DPE2	0.239985	11.3441	0.533018	0.599014	0.69921	-5.96356
A0A6P3URB8;A0A6P8LBT1	-0.319077	12.6916	-0.530381	0.599561	0.699487	-6.79232
A0A6P3E0M6	-0.207535	14.9341	-0.527926	0.600358	0.700058	-6.91384
A0A6P3E4M6;A0A6P3V646	0.116233	10.4267	0.527183	0.601873	0.701464	-6.73144
A0A6P8LIG1;A0A6P8LZS6	0.156139	10.7554	0.523489	0.604537	0.703884	-6.73327
A0A6P3DUK0	0.205819	9.93424	0.524078	0.604571	0.703884	-6.65685
A0A6P3UXC8;A0A6P6FCJ6	0.189072	10.095	0.521156	0.606015	0.705204	-6.66412
A0A6P3UZW5	0.158383	8.54914	0.522139	0.606449	0.705347	-6.27517
A0A6P3DYD9	-0.149687	10.3823	-0.516627	0.609538	0.708576	-6.66609
A0A6P3DKS1	-0.17906	11.666	-0.513824	0.610554	0.709288	-6.73899
A0A6P3DVQ6	0.181646	10.9299	0.513954	0.610865	0.709288	-6.668
A0A6P8LS50	0.100077	10.8559	0.514601	0.611088	0.709288	-6.57737
A0A6P3DWM8	-0.0704557	14.8284	-0.50994	0.612791	0.7109	-6.92327
A0A6P3DWS2	0.153116	17.7087	0.508501	0.614531	0.712554	-6.77683
A0A6P3UXL4;A0A6P3UY59	0.151656	14.2445	0.504191	0.61679	0.714808	-6.92621
A0A6P3DW81	0.143254	8.39499	0.50331	0.619057	0.717069	-6.463
A0A6P3DSF1	0.323654	11.7575	0.501019	0.619948	0.717531	-6.81646
A0A6P3DWC5	0.136174	11.5279	0.499754	0.620088	0.717531	-6.89287
A0A6P3UPC4	0.0889069	10.2571	0.493501	0.625306	0.723199	-6.74873
A0A6P8LKV3	0.0795246	11.3882	0.485174	0.630101	0.728373	-6.93572
A0A6P3UMZ4;A0A6P6F7K5;A0A6P6F9R6	0.165377	9.44987	0.487065	0.630912	0.72894	-6.57063
A0A6P8LA41	0.136784	9.53957	0.484846	0.631761	0.729549	-6.59243
A0A6P6FBT3	-0.124743	13.2847	-0.480089	0.633682	0.731395	-6.9382
A0A6P3V4P9	-0.0988238	11.9111	-0.480055	0.634845	0.732365	-6.68471
A0A6P3E102	0.141543	11.7453	0.477606	0.635433	0.732405	-6.9394
A0A6P3UUE7	-0.124657	10.8537	-0.479692	0.635526	0.732405	-6.47473
A0A6P3DPZ6;A0A6P3V608	0.104426	9.72614	0.476899	0.636126	0.732709	-6.81518
A0A6P3DTI3	-0.155268	11.0347	-0.476209	0.636545	0.732709	-6.86363
A0A6P3DL08	-0.142504	11.1403	-0.476003	0.636759	0.732709	-6.90459
A0A6P3DW04;A0A6P3USP8;A0A6P8L4B4	0.0766488	9.9727	0.473871	0.639195	0.735139	-6.75825
A0A6P3DTR2	-0.097784	10.1812	-0.471147	0.641383	0.73725	-6.59907
A0A6P3E167;A0A6P8LX91	0.137817	9.77171	0.470529	0.64168	0.73725	-6.68402
A0A6P3DZD0;A0A6P3UW30	-0.122661	10.1284	-0.467695	0.643818	0.739332	-6.60072
A0A6P3DNP3	-0.106174	11.0375	-0.4618	0.648131	0.743601	-6.4799
A0A6P3UWM1	-0.0943818	18.6187	-0.45961	0.648192	0.743601	-6.94793
A0A6P8KXU5	-0.307942	10.2678	-0.460078	0.648615	0.74371	-5.99885
A0A6P6FE20	-0.281689	10.5484	-0.459496	0.649618	0.744344	-6.57803
A0A6P3DZX4;A0A6P3E3Q5;A0A6P3UYL2	-0.238455	10.6034	-0.457577	0.649824	0.744344	-6.87236
A0A6P3E2V7	0.0936323	9.24217	0.458057	0.650638	0.744899	-6.60524
A0A6P3V7Z9	-0.0957438	10.6924	-0.455852	0.651193	0.745159	-6.91397
A0A6P3E3Y4	0.114966	10.4101	0.450593	0.654743	0.748844	-6.91657
A0A6P3DU38	-0.194914	12.6591	-0.451062	0.655352	0.749162	-6.6984
A0A6P3V7F1	0.0903499	11.2117	0.450702	0.65573	0.749217	-6.60875
A0A6P3V068;A0A6P6FG11	-0.0813162	10.0961	-0.444437	0.660198	0.753942	-6.7013
A0A6P3E1P7;A0A6P6FGB1	0.0836315	11.8763	0.43795	0.664503	0.758476	-6.70451
A0A6P3E2D4	0.113813	10.3653	0.437135	0.665685	0.759443	-6.61033
A0A6P3V5E0	0.123379	9.90549	0.436893	0.666168	0.759612	-6.31624
A0A6P3DR59;A0A6P6FC89	0.076797	10.846	0.433017	0.668044	0.761368	-6.77728
A0A6P8LFU4	-0.0817324	11.0945	-0.430158	0.670551	0.763842	-6.61782
A0A6P3DLV9	-0.138615	11.305	-0.424053	0.674498	0.767952	-6.71059
A0A6P3V3L8	-0.0803881	10.8107	-0.423141	0.674975	0.768109	-6.83926
A0A6P3DWH3	-0.166496	12.6221	-0.422829	0.675587	0.768124	-6.6212
A0A6P3DN51;A0A6P3DU76;A0A6P3UM87;A0A6P3UMR0	-0.145683	12.8499	-0.421432	0.675665	0.768124	-6.92949
A0A6P6F7W1;A0A6P8LAE8	-0.0821326	10.9496	-0.419184	0.677603	0.769601	-6.84115
Cont_P13645	0.155265	11.5705	0.41878	0.677642	0.769601	-6.96598
A0A6P3UYU8	-0.110781	11.92	-0.417629	0.678802	0.770532	-6.84175
A0A6P3DRJ6;A0A6P3UU28	0.0923781	11.2468	0.414231	0.681	0.77264	-6.96785
A0A6P3V5S6	0.107506	12.4304	0.413004	0.681779	0.773138	-6.93305
A0A6P3DRF8	-0.110659	11.2787	-0.412634	0.683067	0.773955	-6.62542
A0A6P3E1Z0	0.137374	11.344	0.412179	0.683183	0.773955	-6.71554
A0A6P8L3M7;A0A6P8LM96	0.0972644	10.4132	0.411057	0.68421	0.774644	-6.71582
A0A6P3DQ84	-0.175985	11.4046	-0.411398	0.684499	0.774644	-6.3063
A0A6P3DLB7	-0.105668	9.34861	-0.409927	0.684815	0.774644	-6.84461
A0A6P3V2Z9	0.142835	10.9875	0.409552	0.685685	0.775241	-6.61213
A0A6P3DU70	0.10571	9.91235	0.404504	0.688571	0.778116	-6.84702
A0A6P3DRZ6	-0.115817	11.7319	-0.401542	0.690078	0.779431	-6.97323
A0A6P3DU69	-0.0955432	12.7245	-0.399076	0.691881	0.781078	-6.97423
A0A6P3DPP6	-0.0933813	12.5078	-0.397932	0.692933	0.781877	-6.85006
A0A6P3DQ89;A0A6P3UMA6;A0A6P3UMB2	0.103301	10.0559	0.394544	0.696453	0.78517	-6.5124
A0A6P3V6W7	-0.0840648	15.3709	-0.392705	0.696544	0.78517	-6.97679
A0A6P3DLJ1	0.103461	10.9308	0.391808	0.697357	0.785696	-6.90064
A0A6P3DP89	0.0985901	11.2396	0.389007	0.699357	0.787558	-6.90179
A0A6P3DRX9;A0A6P3V6D9;A0A6P8M1T4	-0.0651092	10.5271	-0.389612	0.69993	0.787812	-6.6347
A0A6P3DYL9	-0.0648293	12.8022	-0.386728	0.700931	0.788547	-6.97915
A0A6P3UNW8;A0A6P3UP57;A0A6P3UPL0	-0.158409	8.99177	-0.387804	0.701643	0.788642	-6.33663
A0A6P3ULG5	0.0950875	11.0489	0.387177	0.70171	0.788642	-6.72027
A0A6P3DSY8	-0.104833	9.99858	-0.384506	0.703103	0.789816	-6.85511
A0A6P3E0U7;A0A6P3E190;A0A6P3V1S4;A0A6P8LXR6	0.133425	10.4854	0.383261	0.703874	0.79029	-6.79817
A0A6P3DQT9	-0.117062	12.6969	-0.382874	0.70438	0.790437	-6.85568
A0A6P3E394	0.102671	10.8782	0.381961	0.704702	0.790437	-6.90441
Cont_P08779	0.216699	10.7573	0.381578	0.70518	0.790583	-6.84961
A0A6P3DUW8	-0.0892146	12.2227	-0.37881	0.70702	0.791878	-6.90562
A0A6P3V817	-0.0667123	11.0869	-0.379261	0.707034	0.791878	-6.79954
A0A6P3DUB1	-0.0977456	11.1341	-0.376847	0.708354	0.792668	-6.90647
A0A6P3DS85	-0.0607761	10.3804	-0.377583	0.708438	0.792668	-6.72942
A0A6P3DSK1	-0.102364	9.95179	-0.375081	0.710579	0.794672	-6.51674
A0A6P3UYS1	-0.0754491	10.9178	-0.372673	0.711604	0.795425	-6.85983
A0A6P3V3S7;A0A6P3V3T2;A0A6P3V3T3;A0A6P3V3U0;A0A6P3V3U1;A0A6P3V3U4;A0A6P3V3U5;A0A6P3V3X2;A0A6P3V3X6;A0A6P3V3Y1;A0A6P3V4H5;A0A6P6FGW0;A0A6P6FIP7;A0A6P8LKV1	-0.0897012	10.2436	-0.371217	0.713124	0.796714	-6.80247
A0A6P8KV61	0.110822	8.92922	0.370433	0.713459	0.796714	-6.86051
A0A6P3V638	0.11055	11.7783	0.368088	0.714676	0.797679	-6.98627
A0A6P3DY16	-0.226584	9.45088	-0.366462	0.716819	0.799574	-6.03191
A0A6P3DWY8;A0A6P3URU0	0.0934323	9.10833	0.365851	0.71727	0.799574	-6.7337
A0A6P3DUG0;A0A6P3UNH7;A0A6P8LJB1	0.0952727	9.32971	0.366207	0.717623	0.799574	-6.70126
A0A6P3UYP4	-0.0691953	11.3361	-0.364376	0.717864	0.799574	-6.86283
A0A6P3DYS9;A0A6P6FDH1	0.0902634	9.30285	0.364818	0.718136	0.799574	-6.64421
A0A6P3DXA9	-0.139766	9.71719	-0.363246	0.719409	0.800598	-6.52443
A0A6P3DLC0	-0.0698396	12.09	-0.359098	0.72134	0.802354	-6.98959
A0A6P3DK32	-0.0593387	9.60906	-0.357771	0.723057	0.803869	-6.86501
A0A6P3DW29	-0.0832143	11.3606	-0.357182	0.723493	0.80396	-6.80767
A0A6P8L7W9;A0A6P8LGA7;A0A6P8LSX1;A0A6P8LWZ7	0.0884828	10.9232	0.355334	0.724136	0.804281	-6.99095
A0A6P6FEY6	0.0648675	11.7271	0.355676	0.724893	0.80451	-6.64757
A0A6P3DS53	0.0871338	11.082	0.354225	0.725052	0.80451	-6.95585
A0A6P3UPA2	-0.0676889	11.6428	-0.353247	0.726498	0.80572	-6.73839
A0A6P6FFZ3	-0.0766707	11.695	-0.351232	0.727825	0.806797	-6.80988
A0A6P3UP70;A0A6P6F964	0.0778867	9.79939	0.349274	0.72936	0.808104	-6.86807
A0A6P3V829;A0A6P6F7E9	-0.113512	10.7825	-0.344272	0.732615	0.811314	-6.80668
A0A6P3DUD8	0.0646021	10.5598	0.343331	0.733626	0.811662	-6.74209
A0A6P3DU20	-0.112211	11.5914	-0.342821	0.733645	0.811662	-6.95981
A0A6P3E1U2	-0.186961	12.6196	-0.342017	0.734842	0.81259	-6.81474
A0A6P3V1Q9;A0A6P6FFE7;A0A6P6FH50;A0A6P6FHB1;A0A6P6FHK9	-0.114065	10.1664	-0.340962	0.735258	0.812654	-6.87122
A0A6P3DLW6;A0A6P3V7W5	0.0883192	11.543	0.340048	0.735715	0.812763	-6.87171
A0A6P3UVI1	0.0738809	13.5643	0.33899	0.736794	0.813559	-6.87185
A0A6P3DVH0	0.0735846	11.59	0.338396	0.737629	0.814084	-6.65374
A0A6P3URV1;A0A6P8L3P9;A0A6P8LCD4	0.0840763	10.4105	0.335916	0.73939	0.81563	-6.81512
A0A6P3DRX4;A0A6P3UN88;A0A6P8LA47	-0.0876161	11.8778	-0.333582	0.740973	0.816581	-6.81007
A0A6P3DWV4	-0.0933025	11.7591	-0.332948	0.740977	0.816581	-6.87416
A0A6P3UX04	0.115319	8.1642	0.333843	0.741332	0.816581	-6.64604
A0A6P3DV23;A0A6P8LVI4	0.173044	8.46953	0.333329	0.741835	0.816738	-6.6409
A0A6P8L8F3	0.101827	10.6913	0.328456	0.744807	0.819613	-6.87533
A0A6P3DMX6;A0A6P3DTY0	0.0771747	10.0512	0.327973	0.745325	0.819785	-6.81781
A0A6P3USF5	-0.128025	9.30464	-0.325956	0.746482	0.820572	-6.87631
Cont_P02533	0.23424	9.17143	0.326722	0.746764	0.820572	-6.7472
A0A6P3E2M7	0.124609	9.47105	0.323544	0.748726	0.82233	-6.68688
A0A6P3DPH5;A0A6P3UR16;A0A6P6FAB9	0.0541215	10.2338	0.321291	0.750108	0.823449	-6.92585
A0A6P3DPH2	0.0585146	10.1737	0.321284	0.750608	0.823516	-6.65032
A0A6P3USB0	-0.07664	14.4655	-0.319622	0.750896	0.823516	-6.96771
A0A6P3UXE7;A0A6P3UXM3	-0.0645314	10.9857	-0.318282	0.752368	0.824385	-6.87873
A0A6P3UR15	-0.0546608	10.2934	-0.318511	0.752415	0.824385	-6.75027
A0A6P3DNS7	0.0793157	10.4986	0.316141	0.7536	0.825285	-6.96877
A0A6P8LPG9	0.0494843	10.3834	0.315746	0.754274	0.825375	-6.87955
A0A6P3V3Z9;A0A6P8LKZ3	0.0804659	8.96148	0.316501	0.75441	0.825375	-6.72651
A0A6P3DVP8	-0.06962	10.1554	-0.311777	0.757557	0.82772	-6.81707
A0A6P3DTE0	0.0597203	16.1013	0.310732	0.757558	0.82772	-7.00601
A0A6P3E1R3	-0.0719993	11.3709	-0.310612	0.757648	0.82772	-7.00605
A0A6P6FGF9	-0.0722752	10.1047	-0.310964	0.758256	0.827985	-6.74741
A0A6P8L512	-0.17904	11.3945	-0.310587	0.758967	0.828362	-6.63597
A0A6P3DSI4	0.0823238	11.9112	0.306046	0.76179	0.830384	-6.8249
A0A6P3V2N4	-0.0766691	10.8731	-0.30534	0.761888	0.830384	-6.82543
A0A6P8L702	0.0779039	11.4009	0.305301	0.761917	0.830384	-6.88301
A0A6P3DWX7	0.0778873	9.71466	0.305432	0.762418	0.83053	-6.66448
A0A6P3DSE7	0.0774223	11.9279	0.300877	0.765009	0.832952	-7.00907
A0A6P3UX46;A0A6P3UX51;A0A6P3UXA3;A0A6P3UXH0;A0A6P3UXP5;A0A6P3UXS7;A0A6P3UXT2;A0A6P6FCR5;A0A6P6FCS0;A0A6P6FCY0;A0A6P6FCY4;A0A6P6FCY8;A0A6P6FEK8;A0A6P6FEL4;A0A6P6FEL8;A0A6P6FEM6;A0A6P6FEN3;A0A6P6FF41;A0A6P6FF49;A0A6P6FF58;A0A6P8L1P7;A0A6P8L7G1;A0A6P8LFW7;A0A6P8LSI1;A0A6P8LWD7	-0.0705602	10.3718	-0.300959	0.76542	0.833	-6.75595
A0A6P3UY84	0.0744051	10.6207	0.2987	0.766773	0.834072	-7.00965
A0A6P3UUC4	0.0926736	10.7581	0.297267	0.768342	0.835379	-6.82766
A0A6P3DUE7	-0.105055	9.62635	-0.297337	0.768815	0.835493	-6.6525
A0A6P3E3M7	0.118028	10.556	0.294269	0.770929	0.837388	-6.53631
A0A6P3E3F8	0.0426324	11.5958	0.287471	0.775692	0.842159	-6.83062
A0A6P3DR01	-0.0621512	9.9505	-0.285992	0.777103	0.842655	-6.67034
A0A6P3UXQ7	-0.0824801	11.7482	-0.284921	0.777155	0.842655	-6.97835
A0A6P3DNM9	0.0725783	10.5094	0.285342	0.777308	0.842655	-6.88882
A0A6P3DRD6	-0.0677737	11.7366	-0.28483	0.777636	0.842655	-6.83143
A0A6P3V585;A0A6P3V5X2	0.0518837	11.0772	0.283696	0.778336	0.843011	-6.93756
A0A6P3DZ98;A0A6P3UV82	0.122102	11.6912	0.282518	0.779232	0.843198	-6.8322
A0A6P3DSG4	-0.0522631	11.4442	-0.282702	0.779251	0.843198	-6.83205
A0A6P6F6R4	-0.0798125	11.0939	-0.28056	0.780879	0.844063	-6.83266
A0A6P3E1F4	-0.1528	8.98996	-0.280728	0.780943	0.844063	-6.36446
A0A6P3DUW2	0.0685511	10.9159	0.278652	0.781928	0.844063	-7.01558
A0A6P6FHZ2;A0A6P8L6D3;A0A6P8L6D8;A0A6P8LKI0;A0A6P8LYK2;A0A6P8M2V4	-0.0616795	10.3842	-0.278864	0.782228	0.844063	-6.76243
A0A6P3V0C5	0.067631	13.8916	0.278162	0.782267	0.844063	-7.01574
A0A6P8L9W7	-0.0739144	9.09527	-0.278962	0.782284	0.844063	-6.83299
A0A6P3DXY5	0.0967393	9.70218	0.277617	0.783835	0.845146	-6.37103
A0A6P3UR34	-0.0808946	11.8672	-0.275846	0.784033	0.845146	-7.01639
A0A6P3DTY3	-0.0854964	10.4748	-0.273798	0.785969	0.846831	-6.98128
A0A6P3DYX4;A0A6P3UY48	0.0436634	10.7352	0.272091	0.78758	0.847906	-6.7642
A0A6P6FBG3	0.141697	10.5864	0.271839	0.788219	0.847906	-6.71203
Cont_P04264	0.10207	11.9359	0.270076	0.788439	0.847906	-7.01799
A0A6P3DP96	-0.0755128	11.4507	-0.269634	0.789045	0.847906	-6.94152
A0A6P3DPS4	-0.0553549	10.9222	-0.269628	0.789259	0.847906	-6.83569
A0A6P3DSB2	-0.10903	13.5532	-0.268998	0.789262	0.847906	-7.01828
A0A6P3URF3;A0A6P6F927	-0.0657716	10.8431	-0.269459	0.789584	0.847906	-6.82964
A0A6P3UXG7;A0A6P3UXZ2	-0.0649586	10.5628	-0.264959	0.79282	0.850978	-6.76111
A0A6P3V3T7;A0A6P3V3Y6	0.068892	9.97996	0.263972	0.793697	0.851516	-6.83715
A0A6P6FAJ2	-0.0766964	8.93498	-0.262485	0.795229	0.852664	-6.66249
A0A6P3V5Y7	-0.0605971	12.3181	-0.260999	0.795519	0.852664	-6.89581
A0A6P3DNN5	-0.0696874	10.1246	-0.258774	0.79749	0.854373	-6.67809
A0A6P3DPH9	0.0527341	10.0769	0.257175	0.799026	0.855614	-6.67832
A0A6P8LCE9	-0.0694334	12.5754	-0.25534	0.800504	0.856605	-6.73678
A0A6P6FB03	0.151814	9.79686	0.255429	0.800707	0.856605	-6.06555
A0A6P3DT63	-0.0745856	9.7509	-0.249521	0.805033	0.860439	-6.75296
A0A6P3DRE4	-0.0579481	12.1154	-0.248778	0.805049	0.860439	-6.84128
A0A6P3DPC2	0.0459533	11.3826	0.244135	0.808613	0.863841	-6.84245
A0A6P3DQQ2;A0A6P3USS1	-0.0495159	11.0485	-0.243238	0.809302	0.863974	-6.77198
A0A6P3V2Z2	-0.0499729	11.6694	-0.242425	0.809806	0.863974	-6.94865
A0A6P6FJ45;A0A6P8L849;A0A6P8M0G3	-0.0996148	12.1596	-0.24235	0.810128	0.863974	-6.77211
A0A6P3DMV9	0.0791492	10.1703	0.241641	0.810339	0.863974	-6.98988
A0A6P3UXX4	0.0666044	11.7098	0.241337	0.810643	0.863974	-6.94153
A0A6P3DPZ0	0.084191	10.6863	0.234904	0.815526	0.868771	-6.90239
A0A6P3UWB4;A0A6P8LF30	-0.0342996	11.2123	-0.233513	0.817089	0.870027	-6.77416
A0A6P8KZ49	-0.0549155	9.98629	-0.233098	0.817473	0.870027	-6.68434
A0A6P3DT57;A0A6P3UWX6	0.0612642	11.548	0.230644	0.81878	0.87101	-6.95154
A0A6P3DY79	0.0442118	9.95882	0.228368	0.821109	0.873062	-6.68545
A0A6P3DPE0	-0.035601	13.222	-0.227074	0.821479	0.873062	-7.02884
A0A6P6F9Z3	-0.048394	10.4434	-0.224994	0.823644	0.874618	-6.68627
A0A6P3DSG7	-0.0662973	12.084	-0.223491	0.824333	0.874618	-6.94578
A0A6P6FJH2	-0.0698524	11.6418	-0.22321	0.824466	0.874618	-7.02972
A0A6P6F966;A0A6P8L0A3	-0.0567808	9.84562	-0.224162	0.824486	0.874618	-6.75216
A0A6P3E2D3	-0.0472844	10.2793	-0.222615	0.825538	0.875177	-6.68678
A0A6P3DPJ0;A0A6P3UQA1;A0A6P3UQA6;A0A6P3UQU7;A0A6P3UQV2;A0A6P6F8W9;A0A6P6FB17;A0A6P8LBM8	-0.0400925	10.253	-0.22178	0.825829	0.875177	-6.90534
A0A6P3DX84	-0.0394463	10.486	-0.221009	0.826252	0.875177	-7.03017
A0A6P6FJK7	-0.0433209	10.4203	-0.221473	0.826556	0.875177	-6.67793
A0A6P3DXB8	0.0467638	10.9747	0.220367	0.827005	0.875244	-6.90562
A0A6P3E147	-0.0482821	10.313	-0.219179	0.828069	0.875961	-6.84821
A0A6P3UZ88	-0.0459216	12.8685	-0.217826	0.828631	0.876147	-7.03093
A0A6P3DUT7	0.0494025	11.6361	0.217767	0.829215	0.876322	-6.77779
A0A6P3DLX3	-0.037113	11.6353	-0.216074	0.829987	0.876322	-7.03131
A0A6P6F813;A0A6P6F950	0.0548799	12.0892	0.21645	0.830232	0.876322	-6.77808
A0A6P6F8B5;A0A6P6F8G3;A0A6P6F9K7;A0A6P6F9W6;A0A6P6FAG6	-0.0492604	9.31051	-0.215845	0.830342	0.876322	-6.95483
A0A6P3UTV6	-0.049197	11.3789	-0.21032	0.834814	0.880632	-6.8502
A0A6P3UZF5	0.0781767	8.25188	0.209963	0.835581	0.880802	-6.64714
A0A6P3DNQ1	0.0482708	10.369	0.209051	0.835752	0.880802	-6.9081
A0A6P8L9Y6	-0.0874578	10.4962	-0.207394	0.836956	0.881661	-6.39348
A0A6P3DR95	0.0311861	10.4112	0.204555	0.839423	0.883181	-6.78064
A0A6P3E3X7	0.0425998	10.8202	0.203504	0.840048	0.883181	-6.85166
A0A6P3URP5	0.0857836	11.4151	0.203319	0.840113	0.883181	-6.69113
A0A6P8M1V8	-0.0447101	11.4806	-0.202651	0.840396	0.883181	-7.03417
A0A6P3E2F5;A0A6P3V0P1;A0A6P3V0T3;A0A6P6FEQ5;A0A6P6FGH7;A0A6P6FGN1;A0A6P8LIG5	-0.0596899	12.6588	-0.202308	0.840687	0.883181	-6.99878
A0A6P8LAP8	-0.0619379	14.235	-0.201998	0.840904	0.883181	-7.0343
A0A6P8LHC9	0.0625375	11.2541	0.2017	0.841159	0.883181	-6.9989
A0A6P3UWP1;A0A6P6FC02	-0.0408967	12.5105	-0.201026	0.841735	0.883181	-7.03446
A0A6P3UXZ9	-0.0872547	9.40432	-0.201673	0.841904	0.883181	-6.5637
A0A6P3DQF5	-0.0454507	9.34399	-0.198076	0.844553	0.88555	-6.57155
A0A6P3UY57	-0.0921936	10.5418	-0.193927	0.847368	0.888092	-6.91126
A0A6P6FE74	0.193834	13.1433	0.188112	0.851956	0.89248	-6.84878
A0A6P8L366	-0.0519712	12.5112	-0.187418	0.852342	0.89248	-6.91256
A0A6P8LFQ2	0.0320233	11.254	0.184992	0.854641	0.893692	-6.69461
A0A6P3DYW3	-0.0372015	10.2874	-0.184643	0.854912	0.893692	-6.69467
A0A6P3DJY8	-0.0437563	11.2172	-0.184124	0.855315	0.893692	-6.69477
A0A6P3V704	0.0453201	11.6316	0.18304	0.855726	0.893692	-6.9134
A0A6P3UX10	-0.0376539	11.4123	-0.183529	0.855726	0.893692	-6.6949
A0A6P3V328	-0.0415635	9.79289	-0.183292	0.855864	0.893692	-6.84962
A0A6P3DSN8	0.0334993	11.0857	0.181817	0.857107	0.894492	-6.77994
A0A6P3URY9	0.0325055	10.0008	0.181092	0.857418	0.894492	-7.00281
A0A6P3UY41	-0.0316057	10.5267	-0.173204	0.863597	0.900523	-6.96323
A0A6P3UV19;A0A6P6FB24;A0A6P6FB30;A0A6P6FB75;A0A6P6FCT3;A0A6P6FCT7;A0A6P6FCW0;A0A6P6FCW7;A0A6P6FDB4	0.0345201	12.4184	0.171498	0.864685	0.901243	-7.00463
A0A6P3DZ63;A0A6P8L7I1	-0.0346252	11.1402	-0.171556	0.865087	0.901248	-6.69705
A0A6P3E0X1	0.0480859	11.2522	0.169553	0.866204	0.901998	-7.00496
A0A6P8KZD9;A0A6P8L900	-0.0360938	9.91265	-0.165211	0.870029	0.905565	-6.69814
A0A6P3DSL6	0.0596465	9.75862	0.164472	0.870825	0.905977	-6.72635
A0A6P3DWH2	0.046437	9.09839	0.162328	0.872324	0.906851	-6.69431
A0A6P3DKK8	0.0274836	10.6666	0.162087	0.872464	0.906851	-6.69867
A0A6P3DWX8	-0.0328398	10.0695	-0.153572	0.879108	0.913339	-6.70004
A0A6P3DPP3	-0.0210362	10.8458	-0.150895	0.88099	0.914874	-6.91879
A0A6P3UXH6;A0A6P3UXJ1;A0A6P3UXR2;A0A6P3UXR6;A0A6P3UY21;A0A6P6FCY6;A0A6P6FD56;A0A6P6FEQ3;A0A6P6FEQ8;A0A6P6FFC2;A0A6P8LWP0	-0.0434143	10.2928	-0.145886	0.885156	0.918779	-6.58069
A0A6P3UP74;A0A6P3UPX2	-0.0699915	10.575	-0.144823	0.886137	0.919363	-6.56506
A0A6P3DQW5	-0.0632592	7.47277	-0.144188	0.886528	0.919363	-6.77424
A0A6P3UL59	-0.0330313	12.1377	-0.143272	0.886987	0.919418	-6.91993
A0A6P3UVQ9	-0.0382509	10.714	-0.14133	0.88843	0.920119	-6.95289
A0A6P3DSQ3;A0A6P3UN03	-0.0425155	13.7542	-0.141097	0.888475	0.920119	-7.04491
A0A6P3UX14;A0A6P3UX83;A0A6P8LFJ7;A0A6P8LVY5	0.0343433	11.0456	0.140049	0.889332	0.920587	-7.0096
A0A6P8L3D5	-0.0288776	10.4894	-0.135718	0.892965	0.923899	-6.86337
A0A6P3V6X3;A0A6P6FIZ8	0.0469288	11.2834	0.134827	0.893489	0.923899	-7.01031
A0A6P3DU50	0.0224203	13.1578	0.134376	0.893754	0.923899	-7.04585
A0A6P8LEL7	-0.0373224	18.1035	-0.132571	0.895172	0.924944	-7.0461
A0A6P3V0A7	-0.0346257	12.9349	-0.128163	0.898859	0.927766	-6.8644
A0A6P3DQA6;A0A6P3V6S4	0.0189365	11.5013	0.127893	0.898866	0.927766	-7.01126
A0A6P3DZW7	0.0392441	11.7792	0.127537	0.899131	0.927766	-7.04676
A0A6P3DX73	-0.0496446	9.81102	-0.127179	0.899722	0.927953	-6.7886
A0A6P3DRE8;A0A6P3V7W9;A0A6P6F714	0.0384588	10.8776	0.125817	0.900498	0.928332	-7.04698
A0A6P6FFX7	-0.0296219	12.9413	-0.120747	0.904737	0.932278	-6.79459
A0A6P3DRL1	-0.0274043	12.0118	-0.118637	0.906135	0.933294	-7.04788
A0A6P3DKE7	-0.0370347	10.7321	-0.117516	0.907046	0.933808	-6.97154
A0A6P3DN14	-0.0296714	19.8346	-0.11625	0.908014	0.934381	-7.04816
A0A6P6F934	0.0360188	13.33	0.113853	0.909916	0.935914	-7.01298
A0A6P3DKF0;A0A6P3UVX2	-0.0265664	9.51818	-0.106891	0.91571	0.941447	-6.70194
A0A6P3UPW5	0.0384753	10.6605	0.104653	0.917409	0.942398	-6.7065
A0A6P3UY78	0.0286459	11.4094	0.104458	0.917467	0.942398	-6.86125
A0A6P3DMG2;A0A6P6F723	0.0367912	10.7881	0.0993132	0.921463	0.94577	-6.92539
A0A6P3DQW2	0.0337257	8.40381	0.0992491	0.921746	0.94577	-6.698
A0A6P3DT94	-0.0242587	14.8416	-0.09851	0.922001	0.94577	-7.0501
A0A6P3UVE9	-0.0385777	11.8327	-0.0960592	0.924062	0.947456	-6.70741
A0A6P3UWP9;A0A6P3UWX3	0.0419611	10.4021	0.0899977	0.928991	0.951524	-6.84735
A0A6P6FJE6	0.0211082	12.7515	0.0893338	0.929246	0.951524	-7.05097
A0A6P3UL10	-0.0156885	11.0912	-0.0895731	0.929299	0.951524	-6.70799
A0A6P3DTG0	-0.0256135	8.80357	-0.0890528	0.929708	0.951524	-6.70804
A0A6P8KZX7	0.0259776	10.3042	0.0864943	0.931533	0.952962	-6.86899
A0A6P8LIF6	-0.02566	10.1181	-0.0848694	0.933027	0.953473	-6.58787
A0A6P3E254	-0.0193602	11.3323	-0.0846772	0.933053	0.953473	-6.92004
A0A6P6FJC0;A0A6P6FJY0	-0.0334076	8.48402	-0.0844989	0.933294	0.953473	-6.70844
A0A6P6FHI2	0.0306493	10.4018	0.0798414	0.93701	0.956667	-6.4118
A0A6P3V3N8	0.0277951	10.9764	0.0793204	0.937263	0.956667	-6.86958
A0A6P6F9B0	-0.0164126	11.134	-0.0766479	0.9393	0.958314	-6.92743
A0A6P3UN87;A0A6P3UNT9;A0A6P6F8E8;A0A6P6FAK4	0.0258055	9.48526	0.0733897	0.942116	0.960755	-6.69505
A0A6P3DPY5	-0.0249075	11.2083	-0.0712516	0.943677	0.961915	-6.87019
A0A6P3V5P5;A0A6P3V5R3;A0A6P3V5R4;A0A6P3V5R7;A0A6P3V5R9;A0A6P3V5W6;A0A6P3V6F2;A0A6P3V6F6;A0A6P6FI27;A0A6P6FI28;A0A6P6FJI5;A0A6P6FJI9;A0A6P6FJV2;A0A6P8L8R3;A0A6P8L8R7;A0A6P8LEA1;A0A6P8LEA6;A0A6P8LMK8;A0A6P8LML1;A0A6P8M123;A0A6P8M127;A0A6P8M4P8;A0A6P8M4Q3	0.014613	10.5054	0.0667279	0.947143	0.965014	-7.05276
A0A6P3E1F7;A0A6P6FFI1	-0.0129197	9.73591	-0.0643045	0.949176	0.966651	-6.79993
A0A6P3ULI4	0.0165118	10.8475	0.0628082	0.950473	0.966754	-6.57835
A0A6P3V1Q5	-0.0222265	11.1077	-0.0623853	0.95057	0.966754	-6.97658
A0A6P8LM68	0.0130248	10.7561	0.0624369	0.95065	0.966754	-6.80005
A0A6P3DPF4	-0.0119078	14.5451	-0.0618457	0.950982	0.966754	-7.05309
A0A6P3V023	-0.0134793	8.86439	-0.0570513	0.954799	0.970199	-7.05337
A0A6P3E090	0.00829965	13.7312	0.0558426	0.955735	0.97037	-7.05344
A0A6P3UST9	0.0145065	11.4807	0.0558109	0.955881	0.97037	-6.82869
A0A6P3DW69	-0.062741	12.3099	-0.0551042	0.956453	0.97037	-6.10201
A0A6P3V316	0.0129732	9.2064	0.0549029	0.956679	0.97037	-6.69626
A0A6P6F9I3	0.014901	9.94656	0.053632	0.957602	0.970872	-6.87131
A0A6P6FEJ2;A0A6P6FEL9;A0A6P6FGC8;A0A6P6FGU3	-0.0178452	12.1024	-0.0496932	0.96067	0.973548	-6.87153
A0A6P3DWM9;A0A6P8L5Q8;A0A6P8L5R2;A0A6P8L5R4;A0A6P8LBZ0;A0A6P8LBZ8;A0A6P8LK52;A0A6P8LK54;A0A6P8LY26;A0A6P8LY31;A0A6P8LY37;A0A6P8M298	-0.0118144	11.1809	-0.0485264	0.961613	0.974068	-6.92921
A0A6P3DQ87	0.0143528	8.91053	0.0428105	0.966185	0.978263	-6.70685
A0A6P3DJR8	0.00998804	10.5942	0.0420639	0.966762	0.97841	-6.71119
A0A6P6FF72	0.0128574	13.3128	0.0398422	0.96841	0.97964	-7.05422
A0A6P3UKT8;A0A6P6F6B9;A0A6P6F7E7;A0A6P6F7P0;A0A6P6F7Y3;A0A6P8LL73	0.0120907	8.28271	0.0386121	0.969512	0.980318	-6.58372
A0A6P3DUS4	0.00817186	11.147	0.0367341	0.970928	0.981313	-6.92972
A0A6P6FJ80	0.0147851	7.56666	0.0357818	0.971758	0.981713	-6.41205
A0A6P3DZT3	0.00906261	12.202	0.0346049	0.97256	0.982087	-7.05442
A0A6P3V0V9;A0A6P8LAD9;A0A6P8LIQ2	0.0072784	9.72559	0.0341547	0.973	0.982093	-6.80145
A0A6P3V5W8;A0A6P8M163	0.00871013	10.4795	0.0320977	0.97459	0.983261	-6.97804
A0A6P3DLC9	-0.00694999	11.338	-0.0309775	0.975548	0.98379	-6.77746
A0A6P3DRH4	0.00831565	12.6068	0.0292643	0.976813	0.984627	-6.92998
A0A6P3DWE3	0.00748631	11.8939	0.0271666	0.978457	0.985368	-7.05465
A0A6P8M1Y7	0.00536712	9.99846	0.0268846	0.978753	0.985368	-6.71172
A0A6P8LGM1	-0.00545821	11.3143	-0.0267345	0.978851	0.985368	-6.92334
A0A6P8L4A8	0.00429638	10.5919	0.0246089	0.980551	0.986641	-6.71178
A0A6P3UM67	0.00381527	12.122	0.0226276	0.982117	0.987778	-6.71183
A0A6P3DRV6;A0A6P3DXG2;A0A6P6FDN4;A0A6P8LPY5	0.007311	12.1903	0.0211888	0.983196	0.988426	-7.0548
A0A6P3DUL3	0.00637373	17.1767	0.0183808	0.985423	0.989749	-7.05486
A0A6P6FBV2;A0A6P6FC24;A0A6P6FC30;A0A6P6FDN0;A0A6P6FDR9;A0A6P6FDS3;A0A6P6FE40	0.00406623	10.2286	0.018187	0.985594	0.989749	-6.97839
A0A6P6F8G7	0.00323198	11.3165	0.0179325	0.985822	0.989749	-6.80188
A0A6P6FE00;A0A6P8LFE4	0.0040782	10.1799	0.0128249	0.989863	0.993367	-6.70771
A0A6P3UZD8	0.00234441	9.66429	0.00746324	0.994101	0.997179	-6.71206
A0A6P3E1D8;A0A6P6FI49;A0A6P8LBY5	-0.00134511	11.4526	-0.00485676	0.996151	0.998524	-7.05502
A0A6P3DVK5;A0A6P8LJ57	-0.00140214	11.228	-0.00445029	0.99648	0.998524	-6.92369
A0A6P3DVZ3	0.00102114	13.2285	0.00281196	0.997771	0.998524	-6.97856
A0A6P3DLW2	0.000596615	10.0385	0.0027357	0.997838	0.998524	-6.86026
A0A6P3E0B7	0.000706737	9.01266	0.0026399	0.997915	0.998524	-6.70305
A0A6P3UT91	0.000792468	11.0142	0.00242255	0.998084	0.998524	-6.80204
A0A6P6FFI5;A0A6P8L8T6	0.000423994	8.44141	0.00144422	0.998858	0.998858	-6.79119
A0A6P3DSI8	NA	11.4529	NA	NA	NA	NA
A0A6P3DSW7	NA	9.62871	NA	NA	NA	NA
A0A6P3DV02;A0A6P3E013;A0A6P3E2B6;A0A6P3V0G0;A0A6P3V0J6;A0A6P3V0L5;A0A6P3V0Q6;A0A6P3V155;A0A6P6FEK1;A0A6P6FEK5;A0A6P6FEL0;A0A6P6FEL5;A0A6P6FEM1;A0A6P6FEN1;A0A6P6FEN7;A0A6P6FEP3;A0A6P6FEP8;A0A6P6FGC0;A0A6P6FGC6;A0A6P6FGD1;A0A6P6FGD7;A0A6P6FGD9;A0A6P6FGE2;A0A6P6FGE4;A0A6P6FGE9;A0A6P6FGF5;A0A6P6FGG2;A0A6P6FGV2;A0A6P6FGV5;A0A6P6FGV8;A0A6P6FGW2;A0A6P6FGW7;A0A6P8L424;A0A6P8LA45;A0A6P8LIE3;A0A6P8LVU6	NA	15.2247	NA	NA	NA	NA
A0A6P3DW75	NA	9.63632	NA	NA	NA	NA
A0A6P3DWE2;A0A6P3UR92;A0A6P3URL1	NA	13.3338	NA	NA	NA	NA
A0A6P3DWP6	NA	11.1706	NA	NA	NA	NA
A0A6P3E130	NA	11.5086	NA	NA	NA	NA
A0A6P3E2J6	NA	10.9465	NA	NA	NA	NA
A0A6P3UPE3	NA	11.2134	NA	NA	NA	NA
A0A6P3UQZ4;A0A6P8L2X1;A0A6P8LBR1	NA	10.2944	NA	NA	NA	NA
A0A6P3V356	NA	15.5335	NA	NA	NA	NA
A0A6P3V5X7	NA	10.3706	NA	NA	NA	NA
A0A6P3V6M9	NA	9.88403	NA	NA	NA	NA
A0A6P6FBF0;A0A6P6FC78	NA	11.9821	NA	NA	NA	NA
A0A6P8LVP0	NA	10.5472	NA	NA	NA	NA
T0L6T9	NA	11.4769	NA	NA	NA	NA

### Sheet: Queen Limma - nascent vs unmate
Protein	logFC	AveExpr	t	P.Value	adj.P.Val	B
A0A6P3DP57	-5.0764	12.8771	-10.527	6.73186e-13	1.69528e-11	19.3213
A0A6P3DXB4	-5.05184	14.9618	-12.4557	1.28831e-15	2.66036e-13	25.4566
A0A6P6F8K3	-4.74697	14.107	-11.7646	1.23064e-13	5.08253e-12	21.0611
A0A6P6F9T9	-4.73392	14.5091	-11.8453	6.63902e-15	7.34048e-13	23.835
A0A6P3UTV2;A0A6P3UUA0	-4.70621	13.7829	-10.4836	7.58367e-13	1.84238e-11	19.1944
A0A6P3DPM8	-4.62025	15.5301	-8.67189	7.21147e-11	6.95873e-10	14.6118
A0A6P3DL46	-4.61088	14.917	-11.5532	1.47977e-14	1.13175e-12	23.0415
A0A6P3E3T6	-4.59967	13.7223	-10.9466	4.30664e-13	1.23517e-11	19.7983
A0A6P3DUM4	-4.56866	16.3608	-9.12966	1.74595e-11	2.12081e-10	16.0213
A0A6P3DRI2	-4.53197	14.4385	-11.0432	8.51481e-14	3.91745e-12	21.3224
A0A6P3E104	-4.48922	14.8972	-10.8385	1.10136e-13	4.73812e-12	21.0519
A0A6P8L2C3	-4.47969	13.6855	-11.8521	1.36453e-14	1.08375e-12	23.1521
A0A6P8KZV0	-4.47451	14.5864	-11.8202	7.10942e-15	7.34048e-13	23.7673
A0A6P3DWZ5	-4.45416	15.0845	-10.9798	7.36558e-14	3.80248e-12	21.4509
A0A6P3US06;A0A6P6FB27	-4.42721	13.0837	-13.2705	3.99627e-15	5.50153e-13	24.4153
A0A6P3DJX8	-4.42517	14.5383	-9.46126	6.3475e-12	9.92998e-11	17.0268
A0A6P3DJU3;A0A6P6FBD0	-4.4231	13.3549	-11.1277	2.70532e-13	8.86742e-12	20.254
A0A6P3DXR0	-4.39421	16.9533	-8.68886	6.8392e-11	6.66177e-10	14.6644
A0A6P3DQM0	-4.35878	14.5716	-14.9892	3.90042e-18	7.14634e-15	31.1622
A0A6P6FBF1	-4.35219	15.3178	-9.83998	2.03208e-12	4.11397e-11	18.1583
A0A6P3DSB6	-4.34531	12.4228	-12.2583	1.07213e-14	9.62589e-13	23.4233
A0A6P3ULJ6	-4.3116	14.7993	-8.97384	2.82176e-11	3.20161e-10	15.5443
A0A6P3DYJ9	-4.25906	16.6598	-8.90498	3.49177e-11	3.795e-10	15.3325
A0A6P3DLZ1	-4.23328	16.0999	-11.4946	1.74014e-14	1.28335e-12	22.8809
A0A6P3V048	-4.23051	13.6619	-11.7119	9.56117e-15	9.29288e-13	23.474
A0A6P3E2X5	-4.19292	14.8856	-11.9748	9.9004e-15	9.29288e-13	23.4696
A0A6P3V0X2;A0A6P8M0B7	-4.16315	14.1606	-10.6083	2.88403e-13	9.16234e-12	20.1121
A0A6P3V682	-4.15819	13.2291	-11.4576	2.72372e-14	1.75765e-12	22.4521
A0A6P3V319	-4.1407	12.8746	-11.0621	2.16985e-12	4.32877e-11	18.2391
A0A6P6FGR9	-4.13875	14.3351	-10.9412	2.18819e-13	7.65866e-12	20.4183
A0A6P3DPT7	-4.1303	14.7392	-9.97831	1.76403e-12	3.64271e-11	18.314
A0A6P3DUU2	-4.12584	13.3351	-10.7292	5.39553e-13	1.41035e-11	19.5482
A0A6P3V5J5	-4.04832	14.2701	-9.43934	6.78369e-12	1.03562e-10	16.9607
A0A6P3UKU6	-4.03976	15.4664	-7.77347	1.24676e-09	7.39813e-09	11.7801
A0A6P3V3Y0	-4.03734	14.3088	-10.4287	3.58748e-13	1.10569e-11	19.8802
A0A6P6F7U2	-4.02393	14.6564	-11.8301	6.9203e-15	7.34048e-13	23.794
A0A6P3V7Y9	-4.00222	15.6861	-7.8209	1.07048e-09	6.46359e-09	11.9315
A0A6P3DUE1	-3.97498	12.2618	-15.2452	1.13847e-17	7.83644e-15	30.1422
A0A6P3UMR6	-3.97439	14.8318	-11.4546	8.10235e-14	3.91745e-12	21.4283
A0A6P3DP25	-3.94212	13.1441	-8.7337	4.81224e-10	3.27963e-09	12.9785
A0A6P3DRU4;A0A6P8M1N6	-3.93093	14.6567	-9.62975	3.81563e-12	6.85154e-11	17.5324
A0A6P3E2B1	-3.92714	13.04	-9.82789	4.72002e-12	7.92426e-11	17.3937
A0A6P6FCV3	-3.90611	14.7191	-10.4316	3.55641e-13	1.10569e-11	19.8889
A0A6P8L8G8	-3.88024	13.8405	-8.9752	2.80995e-11	3.20161e-10	15.5484
A0A6P3E3X2	-3.86097	14.7281	-9.21308	1.35189e-11	1.83661e-10	16.2755
A0A6P3DMI5	-3.85214	13.5958	-10.8497	2.39396e-12	4.62012e-11	18.1741
A0A6P3DS80	-3.82052	12.0088	-12.2133	1.19801e-14	9.8956e-13	23.3138
A0A6P8LKJ4	-3.80948	14.218	-5.57173	2.94918e-06	8.5295e-06	4.35422
A0A6P3V2M4;A0A6P6FHB4	-3.80862	12.0932	-9.86183	5.2006e-11	5.23865e-10	14.9894
A0A6P3DRW7	-3.80533	14.4542	-9.33372	9.3524e-12	1.36005e-10	16.6417
A0A6P3DRB3	-3.80444	14.9053	-12.0051	4.30284e-15	5.55336e-13	24.2642
A0A6P3E3G2	-3.77444	13.3038	-10.158	6.48793e-12	1.00734e-10	17.162
A0A6P3ULC2	-3.76853	13.2377	-9.98425	1.95217e-11	2.34374e-10	16.1008
A0A6P3DY25	-3.76325	12.366	-9.32928	3.60759e-10	2.58669e-09	12.6882
A0A6P3DWY6	-3.75211	14.9885	-10.2681	5.73234e-13	1.47966e-11	19.415
A0A6P3E3U1	-3.75102	13.6143	-7.8388	2.0128e-09	1.14188e-08	11.4043
A0A6P3DSD3	-3.73995	13.9956	-11.9398	8.14564e-14	3.91745e-12	21.4538
A0A6P6FFL2	-3.73878	15.1569	-10.5707	2.37661e-13	8.06029e-12	20.2889
A0A6P3V6W3	-3.73755	13.3274	-8.70105	2.4756e-10	1.8323e-09	13.5557
A0A6P3E4G7	-3.70526	13.8253	-12.3861	1.85469e-14	1.29897e-12	22.9112
A0A6P3UMV4	-3.70211	12.2806	-11.7225	4.0917e-14	2.41411e-12	22.1008
A0A6P3V8E9	-3.6813	14.2231	-12.1097	3.24416e-15	5.26523e-13	24.5436
A0A6P3DPM6;A0A6P3V664;A0A6P3V695;A0A6P3V6W2;A0A6P8LN44	-3.67545	13.1909	-9.71219	3.84952e-12	6.8528e-11	17.5521
A0A6P3DQ78;A0A6P8LR60	-3.65561	12.546	-9.54025	8.14606e-11	7.64619e-10	14.7257
A0A6P3E1J1	-3.65367	12.7397	-8.41151	7.05657e-10	4.60646e-09	12.5587
A0A6P3E0X3	-3.6302	13.0736	-7.6203	2.38456e-09	1.34056e-08	11.1709
A0A6P3E089	-3.62378	12.7321	-9.16187	1.9885e-11	2.37356e-10	15.9226
A0A6P3DR58	-3.61983	15.4838	-8.56623	1.0039e-10	9.05267e-10	14.283
A0A6P3UPR5	-3.60389	13.9092	-9.60067	5.35286e-12	8.58997e-11	17.225
A0A6P3DYP4;A0A6P8L5G8	-3.57788	13.0941	-8.2182	9.77472e-10	5.98956e-09	12.1754
A0A6P3DJE6;A0A6P3V6F5	-3.57222	15.1906	-12.6936	6.88722e-16	1.77776e-13	26.0753
A0A6P3DVD1	-3.56496	14.9551	-9.18149	1.48926e-11	1.91249e-10	16.1794
A0A6P3E3S6	-3.55862	10.7291	-5.33508	1.04665e-05	2.72896e-05	3.43196
A0A6P3UXQ3	-3.54358	15.3872	-10.5049	2.87481e-13	9.16234e-12	20.1
A0A6P3V0J0	-3.50423	16.1189	-8.39029	1.74615e-10	1.3922e-09	13.7329
A0A6P3DV43	-3.50268	13.375	-12.5534	9.95427e-16	2.28395e-13	25.7115
A0A6P3V2Z0	-3.49435	13.6605	-8.76599	6.62941e-11	6.51892e-10	14.7097
A0A6P3DPW6	-3.48892	12.9047	-5.41394	1.05739e-05	2.75e-05	3.44109
A0A6P3DLN2	-3.4879	13.8719	-10.5701	2.38101e-13	8.06029e-12	20.287
A0A6P3DVE9	-3.48489	10.6826	-8.71926	1.53075e-09	8.95465e-09	11.425
A0A6P3UWD4	-3.48352	16.7621	-10.4165	3.71615e-13	1.11215e-11	19.8453
A0A6P3UX68	-3.47643	13.1703	-5.86241	2.16576e-06	6.46285e-06	4.89989
A0A6P3DN69	-3.45968	15.2747	-11.022	6.5359e-14	3.46068e-12	21.5694
A0A6P3DRG3	-3.4595	13.5257	-11.4535	1.95003e-14	1.29897e-12	22.7681
A0A6P3UR62	-3.42032	15.1405	-9.18828	1.45859e-11	1.91249e-10	16.2
A0A6P3E542	-3.41684	15.5322	-10.856	1.04761e-13	4.60282e-12	21.1015
A0A6P3USI5	-3.38945	12.7873	-11.1932	1.59194e-13	5.97703e-12	20.7633
A0A6P3DUZ0	-3.38789	13.9095	-9.43755	6.82053e-12	1.03562e-10	16.9554
A0A6P3E1Q4	-3.3767	15.6121	-8.12021	4.11026e-10	2.87718e-09	12.8823
A0A6P8L4W5	-3.37573	13.2256	-15.2156	6.9214e-18	7.14634e-15	30.6366
A0A6P3DSQ5	-3.36079	14.4514	-9.54066	4.99172e-12	8.2673e-11	17.2655
A0A6P3DQ82	-3.36054	13.9388	-10.0889	1.27876e-12	2.9018e-11	18.6335
A0A6P3E370	-3.36051	14.0149	-8.31012	2.2496e-10	1.70162e-09	13.4812
A0A6P8LBL9	-3.35102	12.8428	-11.0107	3.65124e-13	1.1088e-11	19.9579
A0A6P3DNH0	-3.3385	12.797	-8.46965	1.35979e-10	1.14145e-09	13.9815
A0A6P3UY60	-3.33776	16.3301	-9.91818	1.60983e-12	3.42711e-11	18.3897
A0A6P3DLN9	-3.32873	13.4393	-9.43165	1.13456e-11	1.59378e-10	16.4946
A0A6P3DXV4	-3.31654	13.3538	-7.67324	8.52585e-09	4.28367e-08	10.1652
A0A6P3V2V7	-3.31537	12.6181	-8.90152	4.08157e-10	2.86682e-09	13.1546
A0A6P3DVD2	-3.30272	14.4063	-9.62132	3.9137e-12	6.90751e-11	17.5072
A0A6P3DZ54	-3.30203	16.0603	-7.80532	1.1254e-09	6.75565e-09	11.8818
A0A6P3DN06	-3.29788	12.5706	-11.3973	6.51276e-14	3.46068e-12	21.62
A0A6P8KXJ7	-3.29632	13.7367	-10.3454	4.57244e-13	1.26031e-11	19.6394
A0A6P3V5K6	-3.2948	14.876	-7.47841	3.23238e-09	1.77996e-08	10.8342
A0A6P3DND3	-3.29173	12.109	-11.3154	8.05261e-13	1.93356e-11	19.242
A0A6P3DS55	-3.28582	14.7739	-10.7641	1.85753e-13	6.75985e-12	20.5487
A0A6P3DXZ6;A0A6P6FHQ1	-3.28313	13.1971	-6.97251	1.87125e-07	6.86346e-07	7.12977
A0A6P3UR06	-3.27502	13.7645	-10.3437	8.24006e-13	1.95583e-11	19.1061
A0A6P6FJ45;A0A6P8L849;A0A6P8M0G3	-3.27278	12.1596	-7.26854	3.85626e-08	1.63515e-07	8.71713
A0A6P3DUZ9;A0A6P8KYZ0;A0A6P8LMR5	-3.27071	13.181	-7.68653	1.64954e-09	9.51482e-09	11.5021
A0A6P3DJR1	-3.26778	16.0699	-9.17907	1.50036e-11	1.91249e-10	16.172
A0A6P6FHT9	-3.26056	13.4174	-9.40342	1.23258e-11	1.70824e-10	16.3976
A0A6P3UT12	-3.25469	13.77	-11.6475	1.14107e-14	9.81798e-13	23.2989
A0A6P3DYQ4	-3.25432	13.2193	-8.55646	1.03514e-10	9.29372e-10	14.2526
A0A6P3V7K1	-3.25109	12.7447	-9.00676	1.36568e-10	1.14145e-09	14.1591
A0A6P3UMQ0;A0A6P3UMY4	-3.24721	13.228	-9.41353	2.61501e-11	3.01676e-10	15.7444
A0A6P3UWI7	-3.23992	12.5992	-6.0211	1.07801e-06	3.40382e-06	5.34153
A0A6P3DQ28;A0A6P8KYF0;A0A6P8LLW0;A0A6P8LLW5	-3.23752	13.7011	-8.96669	3.59197e-11	3.86323e-10	15.3189
A0A6P3DNF7	-3.22062	11.6659	-5.72661	3.56974e-06	1.01816e-05	4.42273
A0A6P3E4G9	-3.20579	13.1954	-10.0448	1.20301e-11	1.67852e-10	16.5632
A0A6P3DTU3;A0A6P8L1X4	-3.20504	13.4205	-8.52616	1.13844e-10	1.00038e-09	14.158
A0A6P3E1B6	-3.1881	15.7813	-10.6546	1.86592e-13	6.75985e-12	20.5289
A0A6P3V1J9	-3.16582	13.5452	-8.88601	2.46377e-10	1.8301e-09	13.5751
A0A6P8M2A5	-3.16487	14.1503	-8.36522	1.88995e-10	1.47831e-09	13.6543
A0A6P3UYQ3	-3.16318	12.3264	-8.52316	2.46153e-09	1.3738e-08	11.38
A0A6P3DQ05	-3.16182	12.0527	-10.3405	4.63843e-13	1.26031e-11	19.6252
A0A6P8LEX6;A0A6P8M1N0	-3.15094	13.5045	-8.47898	1.60531e-10	1.28987e-09	13.8305
A0A6P3UQD3	-3.15002	15.1614	-9.65423	3.54467e-12	6.47766e-11	17.6056
A0A6P3ULQ6	-3.12626	12.3569	-7.79889	1.14891e-09	6.85696e-09	11.8612
A0A6P3DUW7	-3.12412	13.433	-7.53925	5.92045e-09	3.08375e-08	10.3756
A0A6P3V650;A0A6P8L9C0	-3.1215	12.2006	-8.70357	6.53216e-11	6.45403e-10	14.7101
A0A6P3UST3	-3.1208	11.918	-5.16319	1.85581e-05	4.65078e-05	2.91284
A0A6P3DK66;A0A6P3UXK2	-3.11439	12.7143	-11.6746	3.15913e-14	1.96324e-12	22.3406
A0A6P3V745;A0A6P3V7B0	-3.10404	13.0879	-12.8812	4.22341e-16	1.66428e-13	26.5581
A0A6P6FJ47	-3.10002	14.4715	-8.99107	2.67551e-11	3.06941e-10	15.5972
A0A6P3DQE3	-3.07052	17.4142	-9.9012	1.69324e-12	3.53185e-11	18.3395
A0A6P3DNH5	-3.06249	14.2917	-8.37578	1.82801e-10	1.4463e-09	13.6874
A0A6P3UVD9	-3.04715	14.0116	-8.67773	7.08105e-11	6.86496e-10	14.6299
A0A6P3DYE3	-3.04088	13.6822	-9.06147	3.38963e-11	3.74309e-10	15.408
A0A6P3UR01	-3.03282	15.5929	-9.17937	1.49898e-11	1.91249e-10	16.1729
A0A6P3UKX7	-3.03038	13.9777	-8.50043	1.2343e-10	1.07094e-09	14.0777
A0A6P3DKB1;A0A6P3UU87	-3.02978	13.9268	-9.01243	2.50478e-11	2.90582e-10	15.6627
A0A6P8LX71	-3.02707	13.765	-9.36424	8.52247e-12	1.27098e-10	16.734
A0A6P8LM07	-3.01193	12.1552	-13.1672	4.83568e-16	1.66428e-13	26.4522
A0A6P6FI83	-3.01031	13.5569	-12.895	6.19168e-16	1.77776e-13	26.1943
A0A6P6FEI7	-3.01021	15.9921	-10.3904	4.00955e-13	1.17418e-11	19.7698
A0A6P3UT52	-2.99705	12.6761	-10.2036	2.2246e-12	4.37506e-11	18.1544
A0A6P3DZ27	-2.99445	12.1399	-6.80171	1.9656e-07	7.14605e-07	7.21288
A0A6P3DQB6;A0A6P8LC94	-2.98185	12.9455	-6.14989	6.56075e-07	2.14706e-06	5.85652
A0A6P6FJI0	-2.97137	10.1441	-5.68892	4.48508e-06	1.25158e-05	4.22129
A0A6P3V1Z4	-2.96708	13.2277	-8.75811	5.51066e-11	5.52404e-10	14.8791
A0A6P3UZA8	-2.96512	12.1355	-8.47681	1.32948e-10	1.12056e-09	14.0039
A0A6P3V7B9	-2.96321	14.5515	-9.64169	3.68094e-12	6.66767e-11	17.5681
A0A6P3DUJ2	-2.95593	13.4105	-9.17305	1.52831e-11	1.93617e-10	16.1536
A0A6P3DY26	-2.95447	11.1574	-5.08735	2.27955e-05	5.58394e-05	2.72308
A0A6P3UZQ0	-2.94925	16.7301	-9.21905	1.3274e-11	1.81528e-10	16.2937
A0A6P3DQP2	-2.9396	12.4949	-9.32636	9.56463e-12	1.38119e-10	16.6194
A0A6P3DXQ5	-2.93799	12.5675	-9.58163	4.411e-12	7.5906e-11	17.3884
A0A6P6F718	-2.93621	13.2038	-7.51566	3.88478e-09	2.08908e-08	10.6999
A0A6P3V4F2	-2.92832	12.7078	-10.2218	6.56447e-13	1.67353e-11	19.2804
A0A6P3E353	-2.92771	12.5972	-5.49303	3.43339e-06	9.81989e-06	4.14442
A0A6P3DPF3	-2.92472	11.8641	-9.13376	7.4108e-11	7.08486e-10	14.7132
A0A6P3DY65;A0A6P8L0W3;A0A6P8LV11	-2.92174	15.51	-7.8061	1.12258e-09	6.75565e-09	11.8843
A0A6P6FI69	-2.91335	13.1096	-11.1496	4.55892e-14	2.54437e-12	21.9265
A0A6P3DL16	-2.90267	12.4765	-7.4482	7.78233e-09	3.94853e-08	10.0775
A0A6P3DVX6	-2.90196	11.9901	-11.7109	1.25776e-12	2.88586e-11	18.675
A0A6P3UYD0	-2.89917	14.9506	-8.85211	4.11387e-11	4.31225e-10	15.1696
A0A6P3V7F5	-2.89471	11.8606	-4.8865	2.05479e-05	5.08769e-05	2.38273
A0A6P3V3J4	-2.89462	15.6677	-9.36298	8.55523e-12	1.27098e-10	16.7302
A0A6P3DT64	-2.88863	12.6754	-9.98562	4.04564e-12	7.07986e-11	17.5623
A0A6P8L938	-2.88809	12.4366	-9.69311	3.15387e-12	5.92402e-11	17.7217
A0A6P3DVL9	-2.87559	12.9761	-10.1077	1.43874e-11	1.90792e-10	16.4117
A0A6P6F8A1	-2.87187	15.4018	-9.90729	1.66284e-12	3.50383e-11	18.3575
A0A6P3E0M2;A0A6P3V0F6	-2.86922	14.7641	-7.44389	3.61514e-09	1.96973e-08	10.7231
A0A6P8LZX5	-2.86905	13.8398	-7.69349	1.61292e-09	9.35587e-09	11.5244
A0A6P3DZE5	-2.86574	15.8279	-9.14014	1.69066e-11	2.09054e-10	16.0533
A0A6P3V587	-2.85745	13.2951	-7.6263	2.91636e-08	1.26785e-07	9.04702
A0A6P3DUA3	-2.85716	16.3326	-8.4268	1.55627e-10	1.25535e-09	13.8473
A0A6P3V7F1	-2.85541	11.2117	-10.5199	3.73921e-11	4.00076e-10	15.2915
A0A6P3DPY5	-2.85294	11.2083	-5.12238	1.71552e-05	4.31492e-05	2.9152
A0A6P3DWG8;A0A6P3V330	-2.84034	12.0838	-13.1875	1.82402e-15	3.42419e-13	25.174
A0A6P3DTJ1	-2.82367	13.9613	-10.3224	4.89026e-13	1.29467e-11	19.5727
A0A6P3DPV2	-2.81092	11.8336	-9.15714	1.19662e-10	1.04262e-09	14.3064
A0A6P8KYT9	-2.80485	12.8816	-8.78007	5.14642e-11	5.20949e-10	14.947
A0A6P3V1Q1	-2.8045	13.8088	-8.59589	9.14764e-11	8.35835e-10	14.3754
A0A6P8M008	-2.80093	12.9392	-8.00203	3.44572e-09	1.88238e-08	11.0293
A0A6P3E1R4	-2.78475	16.3161	-7.8515	9.70316e-10	5.9634e-09	12.029
A0A6P3DWA2	-2.78266	13.117	-10.144	1.44965e-12	3.1846e-11	18.5361
A0A6P3V823	-2.77607	12.5747	-4.66489	6.18077e-05	0.000141187	1.50416
A0A6P3E234	-2.76197	13.3524	-8.26113	2.62712e-10	1.92376e-09	13.327
A0A6P3DVW8	-2.75663	14.3699	-9.86744	1.87235e-12	3.82812e-11	18.2396
A0A6P3DTZ5	-2.74463	12.4816	-8.22898	9.4766e-10	5.86319e-09	12.206
A0A6P3DTH3;A0A6P3UQD8	-2.73776	11.9751	-10.1881	7.24777e-13	1.80321e-11	19.1821
A0A6P8KZW6	-2.72293	12.1091	-7.98731	7.45825e-10	4.78301e-09	12.3243
A0A6P3E0A7	-2.71948	11.8908	-8.06261	4.93831e-10	3.34348e-09	12.7
A0A6P3DJW0	-2.71503	16.4632	-10.3427	4.60866e-13	1.26031e-11	19.6316
A0A6P8LAE2	-2.71351	11.0801	-4.47931	0.000118544	0.00025959	1.20128
A0A6P3DSH3	-2.70722	11.0966	-7.64422	1.75139e-08	8.01912e-08	9.50879
A0A6P3E1C6	-2.70529	12.9795	-7.37884	4.46503e-09	2.37026e-08	10.5135
A0A6P3DSA7	-2.70394	12.6077	-6.97673	2.14168e-08	9.63522e-08	9.00674
A0A6P8L7J1	-2.70269	11.8263	-8.04409	8.97748e-10	5.60076e-09	12.1482
A0A6P6F8H9	-2.70179	12.3388	-7.29766	2.43642e-08	1.08198e-07	9.13589
A0A6P3V4A9;A0A6P3V500;A0A6P6FJI2	-2.70062	14.6498	-9.34415	9.05987e-12	1.32685e-10	16.6733
A0A6P3UKX2	-2.6795	11.1398	-7.09707	1.3703e-07	5.18253e-07	7.41149
A0A6P3DM68	-2.6778	13.6518	-9.35061	8.88337e-12	1.3103e-10	16.6928
G9I539	-2.6744	16.0803	-7.06801	1.22958e-08	5.85044e-08	9.50861
A0A6P3DMN8	-2.67007	15.921	-7.25428	6.69564e-09	3.43089e-08	10.1115
A0A6P3DYH4	-2.66612	13.379	-8.00354	7.08678e-10	4.60646e-09	12.3751
A0A6P3DVZ4	-2.65672	15.5185	-6.87561	2.30859e-08	1.03187e-07	8.88409
A0A6P3DQF4	-2.65671	13.4765	-8.16255	3.59232e-10	2.58472e-09	13.0161
A0A6P3UMK8	-2.65628	11.4048	-12.8981	3.56965e-15	5.26523e-13	24.5224
A0A6P3DQU5	-2.65599	12.2204	-4.98865	1.83292e-05	4.599e-05	2.57768
A0A6P3US40	-2.65399	12.5573	-7.32055	9.74796e-09	4.82476e-08	9.83969
A0A6P3DN07;A0A6P3DSP2	-2.64496	16.4174	-7.59447	2.2203e-09	1.25614e-08	11.207
A0A6P3E1Q3	-2.64296	14.9286	-8.9237	3.29511e-11	3.65828e-10	15.3901
A0A6P3UMB1;A0A6P3UMC8;A0A6P3UMK2	-2.64243	10.2639	-7.94463	1.73106e-08	7.94366e-08	9.2666
A0A6P3DNQ9	-2.63799	17.3786	-7.34473	4.98846e-09	2.62785e-08	10.4035
A0A6P3DZD6	-2.63409	12.8689	-9.31982	9.75725e-12	1.39775e-10	16.5996
A0A0F9WQ48	-2.63335	11.1851	-9.84559	7.68117e-11	7.24275e-10	14.8107
A0A6P8LMQ8	-2.63153	12.0409	-5.56496	2.33056e-06	6.88499e-06	4.42473
A0A6P3DQQ8	-2.62086	11.2442	-6.73281	1.21482e-07	4.64555e-07	7.51765
A0A6P3DUU8	-2.61171	12.4924	-10.9109	8.95976e-14	4.02215e-12	21.2566
A0A6P3DS96	-2.60461	13.1243	-10.3494	5.60005e-12	8.89546e-11	17.3199
A0A6P6F984	-2.60333	16.2843	-10.8238	1.14863e-13	4.84067e-12	21.0102
A0A6P3DQE6	-2.60317	13.3305	-8.93122	4.00147e-11	4.21584e-10	15.2284
A0A6P8M2Q7	-2.59835	14.5483	-6.48677	8.28792e-08	3.27238e-07	7.61826
A0A6P3DTL8	-2.59698	12.544	-10.3353	4.70908e-13	1.26289e-11	19.6102
A0A6P3DVU3	-2.5942	14.5393	-9.07977	2.03543e-11	2.41561e-10	15.8689
A0A6P3DS16	-2.59357	13.023	-7.38753	5.81759e-09	3.04135e-08	10.2992
A0A6P3E129	-2.59125	13.8573	-8.48799	1.28355e-10	1.09526e-09	14.0388
A0A6P3V2G0	-2.59072	14.2595	-8.23271	7.58937e-10	4.83705e-09	12.434
A0A6P3V0J3;A0A6P6FE96	-2.59031	12.6512	-6.77752	6.85094e-08	2.75774e-07	7.96576
A0A6P3V323	-2.58942	11.8865	-11.4343	8.53681e-14	3.91745e-12	21.3764
A0A6P3DS13	-2.58487	12.3753	-8.27145	1.6561e-09	9.52601e-09	11.7736
A0A6P8L7E6	-2.58241	11.3177	-6.3544	3.17204e-07	1.12354e-06	6.55774
A0A6P3V570	-2.58199	13.3476	-9.03014	2.37165e-11	2.76692e-10	15.717
A0A6P3DTR0	-2.57922	11.7778	-5.08237	1.91925e-05	4.79233e-05	2.80769
A0A6P3E3L4	-2.57655	12.5391	-8.07968	5.57802e-10	3.75199e-09	12.5925
A0A6P3UN93;A0A6P3UNQ4	-2.57316	12.2041	-7.03201	4.37439e-08	1.82739e-07	8.54746
A0A6P6FHH1	-2.57233	17.1412	-7.97288	6.57702e-10	4.36705e-09	12.4153
A0A6P3DTW8	-2.5611	12.2838	-8.37189	1.85058e-10	1.45857e-09	13.6752
A0A6P3DKC3	-2.55203	15.8478	-7.47498	3.26847e-09	1.79029e-08	10.8232
A0A6P3DXX8;A0A6P3UVD4	-2.54779	11.1833	-14.7896	3.38031e-15	5.26523e-13	24.1477
A0A6P3DZX1	-2.54584	13.5853	-8.81541	4.61062e-11	4.71333e-10	15.0563
A0A6P3V667	-2.54535	12.5533	-7.40313	4.1264e-09	2.20752e-08	10.5918
A0A6P3DLU7	-2.54439	15.4384	-7.27018	6.3577e-09	3.29039e-08	10.1629
A0A6P3UZ35	-2.54371	13.0529	-9.25563	1.49925e-11	1.91249e-10	16.1875
A0A6P3V3F7	-2.53588	14.1198	-6.50343	7.84549e-08	3.10959e-07	7.67255
A0A6P3DTL4	-2.52615	13.5193	-9.73781	4.64874e-12	7.86857e-11	17.3668
A0A6P3V311	-2.52234	14.5678	-7.30143	6.60852e-09	3.39468e-08	10.1369
A0A6P3DR19	-2.52037	13.2818	-8.67688	1.07569e-10	9.61599e-10	14.2434
A0A6P3E3D2;A0A6P8M3F6	-2.51826	13.2271	-9.22929	1.28646e-11	1.77102e-10	16.3248
A0A6P3UWH3;A0A6P8L6Y9	-2.51601	13.431	-4.5402	5.38299e-05	0.000124339	1.34132
A0A6P3E3L1	-2.51379	14.2628	-9.56698	4.61034e-12	7.86806e-11	17.3445
A0A6P6F9K9;A0A6P6FB44	-2.50706	13.6739	-9.22401	1.64888e-11	2.05116e-10	16.0929
A0A6P3E0I8	-2.50506	10.9455	-8.17359	9.02329e-10	5.61238e-09	12.2388
A0A6P3UR61	-2.50449	13.8919	-9.81643	2.1801e-12	4.32877e-11	18.0885
A0A6P3E2P8	-2.50358	15.5613	-9.13162	1.73548e-11	2.12081e-10	16.0273
A0A6P6FAK5	-2.50203	12.1881	-8.84967	5.13159e-11	5.20949e-10	14.9643
A0A6P3DRY2	-2.50024	12.4383	-8.82484	4.47748e-11	4.64623e-10	15.0854
A0A6P3E5T6	-2.49502	15.3191	-7.68712	1.6464e-09	9.51482e-09	11.504
A0A6P3V2Z5	-2.4943	13.2704	-8.49599	1.25164e-10	1.08144e-09	14.0638
A0A6P3DQJ1	-2.49329	12.9148	-5.70933	4.84436e-06	1.34457e-05	4.15946
A0A6P3DKJ4;A0A6P3V2Q9	-2.49276	11.9751	-6.00132	5.37575e-07	1.80503e-06	5.85945
A0A6P3UZ63	-2.4907	11.6731	-6.16719	5.515e-07	1.83982e-06	6.06368
A0A6P3DXW0	-2.48989	14.8612	-8.60874	8.78657e-11	8.10012e-10	14.4154
A0A6P3DTD6	-2.48717	12.402	-8.82437	8.62158e-11	8.01963e-10	14.4962
A0A6P3DVG7	-2.48663	12.7748	-11.3814	1.4203e-13	5.5338e-12	20.8901
A0A6P3DTN9	-2.47704	11.3807	-9.05443	3.46152e-11	3.78203e-10	15.3709
A0A6P3V0G6	-2.46838	15.7844	-7.89244	8.50915e-10	5.35713e-09	12.1595
A0A6P6FC41;A0A6P6FDY0	-2.45774	10.1036	-5.09341	3.07696e-05	7.40551e-05	2.47746
A0A6P3UU97	-2.45684	14.0362	-7.54739	2.58531e-09	1.43899e-08	11.0559
A0A6P3UP71	-2.45444	13.3772	-9.60414	4.12157e-12	7.15213e-11	17.4558
A0A6P3E5N0;A0A6P6FHU4	-2.45349	13.2814	-6.87561	3.84864e-08	1.63515e-07	8.50907
A0A6P3UQV6	-2.44832	14.4354	-8.81568	4.60689e-11	4.71333e-10	15.0571
A0A6P3DVA6	-2.44575	14.4029	-6.73477	4.11591e-08	1.73103e-07	8.3475
Cont_P68138	-2.44207	13.752	-7.9538	6.99105e-10	4.58302e-09	12.3547
A0A6P3USP3;A0A6P6FBK8	-2.43866	11.2224	-5.59099	5.1775e-06	1.43126e-05	4.07644
A0A6P3E044	-2.4382	12.1074	-8.08427	4.60883e-10	3.16187e-09	12.7686
A0A6P3DS30	-2.43628	12.8392	-5.02422	1.26446e-05	3.24764e-05	2.80263
A0A6P3UUJ8	-2.43092	12.4114	-7.56925	1.39289e-08	6.56695e-08	9.66937
A0A6P8LDE8	-2.42888	12.645	-8.29617	2.35116e-10	1.76551e-09	13.4373
A0A6P3DWD0	-2.42779	12.8084	-8.97774	4.35202e-11	4.53885e-10	15.1432
A0A6P3UUN7	-2.42324	12.0305	-10.0791	2.32754e-12	4.53431e-11	18.0823
A0A6P3DW70	-2.42271	17.5701	-11.1564	4.47316e-14	2.54437e-12	21.9454
A0A6P3DR33	-2.42192	13.6861	-6.85886	4.65155e-08	1.92494e-07	8.335
A0A6P3DUT3	-2.42165	15.1371	-8.28784	2.41394e-10	1.79956e-09	13.4111
A0A6P3DXI2	-2.41975	12.8071	-6.38449	1.1609e-07	4.46417e-07	7.28487
A0A6P3DRK2	-2.41353	14.0367	-2.98677	0.00630678	0.0104188	-2.41009
A0A6P3DUC4	-2.4131	13.8369	-8.08687	4.57078e-10	3.14622e-09	12.7768
A0A6P3UWA0;A0A6P3UWA6;A0A6P3UWA7;A0A6P3UWB0;A0A6P6FBR8	-2.40889	10.7586	-10.6798	5.24546e-12	8.52904e-11	17.3868
A0A6P3US02;A0A6P8L3G6	-2.40349	11.2074	-7.29381	1.72758e-08	7.94366e-08	9.37598
A0A6P3E4G2	-2.40119	11.8603	-8.94577	8.89902e-10	5.56863e-09	12.3387
A0A6P3DTX2	-2.3975	11.7091	-8.66758	2.15193e-10	1.64583e-09	13.6585
A0A6P3DMT3	-2.39497	13.6234	-8.63107	8.19329e-11	7.65572e-10	14.4849
A0A6P3DW01	-2.39312	12.2429	-8.07316	5.69353e-10	3.81725e-09	12.5722
A0A6P3V3E6;A0A6P6FIB3	-2.38961	10.7751	-10.1227	5.15194e-12	8.44346e-11	17.3565
A0A6P3UT73	-2.38325	12.0647	-7.4792	3.73995e-09	2.02173e-08	10.7021
A0A6P3UXP2	-2.38005	13.9624	-6.32165	1.42804e-07	5.36912e-07	7.08004
A0A6P3UMA3	-2.37894	15.8838	-8.49382	1.26022e-10	1.08432e-09	14.057
A0A6P3DWE5	-2.37718	11.7455	-8.18751	3.9782e-10	2.80375e-09	12.9482
A0A0F9WUK5	-2.37695	12.5569	-6.29791	1.23887e-06	3.85282e-06	5.35111
A0A6P3UST2	-2.37517	10.7808	-4.35108	0.000167598	0.000359761	0.881887
A0A6P3V0X8	-2.37514	17.0323	-5.95744	4.74507e-07	1.60369e-06	5.89381
A0A6P3DT24	-2.37367	11.369	-5.35279	3.93993e-06	1.11604e-05	3.88895
A0A6P3E1R5	-2.37312	16.9377	-8.31713	2.20027e-10	1.67043e-09	13.5032
A0A6P3UR30	-2.37303	13.7044	-7.85478	9.60154e-10	5.91856e-09	12.0395
A0A6P3E2I8	-2.37233	12.7773	-10.7145	4.03712e-13	1.17418e-11	19.8192
Cont_Q2HJ86	-2.36424	15.7754	-8.97076	2.84872e-11	3.21454e-10	15.5348
A0A6P3DZL4	-2.3595	12.4628	-4.08822	0.000278572	0.000574676	0.236792
A0A6P6FJ26;A0A6P8L872	-2.35931	11.3472	-8.42667	3.47814e-10	2.51132e-09	13.1259
A0A6P8KZK4	-2.35869	11.8172	-4.90574	3.73148e-05	8.85606e-05	2.26821
A0A6P3DM88	-2.35525	13.9076	-6.40652	1.07962e-07	4.18287e-07	7.35667
A0A6P3UUR8;A0A6P3UVA2	-2.35249	12.2491	-4.20239	0.000201922	0.000426785	0.425967
A0A6P3DXD8	-2.33706	11.4924	-8.65703	9.2642e-11	8.42757e-10	14.3771
A0A6P3DUE0	-2.3333	12.1891	-8.4658	1.37638e-10	1.14145e-09	13.9694
A0A6P6FGJ3	-2.33156	13.1852	-7.14471	1.4463e-08	6.77235e-08	9.38555
A0A6P3UYE6	-2.33081	14.6484	-8.36952	1.86446e-10	1.46392e-09	13.6678
A0A6P3E3N7	-2.32844	12.4159	-9.4463	7.55698e-11	7.19132e-10	14.7774
A0A6P3E212	-2.31954	11.0962	-12.7617	3.23246e-14	1.96324e-12	22.3783
A0A6P3UNI4;A0A6P6F7K8	-2.31912	11.7732	-12.1864	1.94087e-14	1.29897e-12	22.8534
A0A6P3UY57	-2.31822	10.5418	-4.6006	5.45583e-05	0.00012588	1.44945
A0A6P3UUH9	-2.31693	12.8171	-7.52444	3.77899e-09	2.0375e-08	10.7273
A0A6P3V4P9	-2.31559	11.9111	-7.58368	2.56862e-08	1.1358e-07	9.15572
A0A6P3E3H5	-2.31372	11.7631	-10.8846	2.54837e-13	8.48772e-12	20.2671
A0A6P3E0D6	-2.31357	10.8772	-7.44838	1.10111e-08	5.33754e-08	9.82123
A0A6P3E2C5	-2.31051	11.3868	-6.48142	5.45787e-07	1.82666e-06	6.24857
A0A6P8LBE8	-2.30401	13.034	-9.41608	3.41748e-11	3.75378e-10	15.496
A0A6P3DQH4	-2.30329	12.4083	-8.08091	4.43714e-09	2.36152e-08	10.846
A0A6P3DWW0;A0A6P6FCE7	-2.30039	12.4861	-8.75254	2.14199e-10	1.64432e-09	13.6986
A0A6P3UQA9	-2.29401	13.0438	-10.9361	1.58918e-13	5.97703e-12	20.7268
A0A6P3URH8	-2.29068	16.7022	-8.53128	1.12028e-10	9.88626e-10	14.174
A0A6P6FHZ2;A0A6P8L6D3;A0A6P8L6D8;A0A6P8LKI0;A0A6P8LYK2;A0A6P8M2V4	-2.29038	10.3842	-9.45298	1.39128e-10	1.14431e-09	14.2195
A0A6P8LYF5	-2.28808	12.138	-8.43348	6.63635e-10	4.39233e-09	12.5978
A0A6P3DXK0	-2.28755	10.9738	-6.26908	1.12369e-06	3.53722e-06	5.49903
A0A6P3E328	-2.2858	13.5542	-8.3474	1.99943e-10	1.54637e-09	13.5983
A0A6P3UQP2	-2.28499	11.717	-8.59077	1.39645e-10	1.14431e-09	13.9838
A0A6P3UX38	-2.28452	12.4747	-9.35824	1.28237e-10	1.09526e-09	14.2838
A0A6P3UMX5	-2.2842	12.5287	-9.56078	2.30749e-11	2.70737e-10	15.8562
A0A6P3V0Y2	-2.28072	14.2458	-7.25346	6.71356e-09	3.43156e-08	10.1088
A0A6P6FFJ0	-2.27631	12.6262	-4.30201	0.000152274	0.000328917	0.608484
A0A6P3DVX2	-2.27606	11.3848	-8.14743	1.19821e-09	7.13057e-09	11.9736
A0A6P3DT06	-2.27258	16.4265	-7.35999	4.7471e-09	2.5071e-08	10.4527
A0A6P3UPA5	-2.27022	12.5124	-9.39467	9.88236e-12	1.39775e-10	16.6166
A0A6P3V1X5	-2.26826	14.3234	-6.99455	1.56357e-08	7.25565e-08	9.27035
A0A6P3UYB0	-2.26769	10.6231	-7.17925	8.98814e-08	3.52861e-07	7.97415
A0A6P8L1H3	-2.25626	13.3661	-9.749	3.45376e-12	6.38654e-11	17.6465
A0A6P3DZQ9	-2.2509	13.0218	-3.84059	0.000688258	0.0013221	-0.409125
A0A6P6FA74	-2.25038	13.4027	-7.71022	6.83341e-08	2.75605e-07	8.28976
A0A6P3E395;A0A6P3V1Y3	-2.24965	13.2549	-5.33014	7.23673e-06	1.956e-05	3.50187
A0A6P3DXY6	-2.24607	11.412	-8.34213	6.85265e-10	4.521e-09	12.5273
A0A6P3E0D3	-2.23859	11.8629	-8.60896	8.78058e-11	8.10012e-10	14.4161
A0A6P3E0Q2	-2.23308	13.5296	-7.91113	9.48331e-10	5.86319e-09	12.0652
A0A6P3UT17	-2.22854	16.2347	-6.82266	2.74655e-08	1.20162e-07	8.71196
A0A6P3E1W6	-2.22544	14.1981	-6.50363	7.84038e-08	3.10959e-07	7.6732
A0A6P3DVJ7	-2.22491	12.2572	-6.09513	1.13568e-06	3.56411e-06	5.46912
A0A6P3ULM0	-2.22196	12.6476	-5.54871	2.2673e-06	6.71732e-06	4.38134
A0A6P3E163	-2.22072	13.4738	-8.14984	3.74049e-10	2.6727e-09	12.976
A0A6P3DRN8	-2.21629	11.9781	-6.81347	3.60649e-08	1.53555e-07	8.4903
A0A6P3DP93;A0A6P3UTX4	-2.21244	12.4633	-7.43763	3.68937e-09	1.99962e-08	10.7029
A0A6P8M3Q7	-2.20972	8.91949	-3.03687	0.00506324	0.00852821	-2.23963
A0A6P3E0V7	-2.20735	14.9996	-8.35702	1.93955e-10	1.51139e-09	13.6286
A0A6P3UMQ9	-2.20555	13.7129	-10.3515	4.49156e-13	1.26031e-11	19.6571
A0A6P3DZI8	-2.20491	11.8522	-7.29794	2.03239e-08	9.20369e-08	9.29893
A0A6P3DS05	-2.20283	10.8879	-5.7628	2.26718e-06	6.71732e-06	4.76895
A0A6P3DJN8;A0A6P3V091	-2.19888	11.1666	-8.39487	2.53656e-10	1.86405e-09	13.3903
A0A6P3E231	-2.19888	11.6284	-6.08479	8.97953e-07	2.87039e-06	5.61325
A0A6P6FA83;A0A6P8LBF7	-2.19771	12.5236	-8.71462	1.19358e-10	1.04262e-09	14.173
A0A6P3DWT3	-2.19733	13.5836	-7.32274	5.35814e-09	2.80826e-08	10.3326
A0A6P3UNJ0	-2.19128	16.0796	-9.16461	1.56836e-11	1.9748e-10	16.1279
A0A6P3DT92	-2.18986	12.3579	-6.01443	1.42004e-06	4.37668e-06	5.25154
A0A6P3V0N0	-2.18926	11.5544	-5.38243	5.68392e-06	1.56916e-05	3.72292
A0A6P3DQR3	-2.18831	12.1103	-5.48044	8.86591e-06	2.34419e-05	3.60335
A0A6P3E133	-2.18441	12.3484	-8.78926	6.17322e-11	6.1287e-10	14.7806
A0A6P3V3J8;A0A6P3V495;A0A6P6FGM6;A0A6P6FIR1;A0A6P8M309	-2.18049	12.2578	-8.08239	4.63659e-10	3.17038e-09	12.7626
A0A6P8LWI1	-2.17905	10.7411	-4.54802	0.000149788	0.000323886	0.861665
A0A6P3E4U2	-2.17894	11.178	-7.56355	6.56922e-09	3.39119e-08	10.2876
A0A6P3DQU2	-2.17617	14.5798	-8.25399	2.68725e-10	1.96084e-09	13.3046
A0A6P3DQH2;A0A6P6F9K5	-2.17552	10.2677	-3.8517	0.000637354	0.00122889	-0.347235
A0A6P3DYC6	-2.17325	12.7721	-4.99099	1.95674e-05	4.86828e-05	2.42654
A0A6P3V756;A0A6P3V787;A0A6P3V788;A0A6P6FKZ0	-2.17072	11.4342	-7.01811	1.66919e-07	6.15512e-07	7.23316
A0A6P3E3J3	-2.16943	12.3446	-7.49833	3.03038e-09	1.67319e-08	10.8982
A0A6P8L401	-2.16881	10.5325	-6.48151	5.45659e-07	1.82666e-06	6.2488
A0A6P3E1I9;A0A6P6FHG6	-2.16734	11.5745	-8.58566	2.1781e-10	1.6597e-09	13.5911
A0A6P6FEI5	-2.16265	11.8629	-7.98195	6.38907e-10	4.25594e-09	12.4441
A0A6P3URF3;A0A6P6F927	-2.16006	10.8431	-4.03924	0.000387106	0.000776092	0.11123
A0A6P3DQJ3	-2.15989	11.2494	-3.7836	0.000762979	0.00145615	-0.512238
A0A6P3E2Z7	-2.15873	13.8578	-8.09264	4.4876e-10	3.0993e-09	12.7951
A0A6P3E5B0	-2.15619	12.601	-8.459	1.40612e-10	1.14768e-09	13.9482
A0A6P3V4U5	-2.15602	17.7201	-6.77146	3.24932e-08	1.39208e-07	8.5454
A0A6P3DLE1	-2.15584	11.8179	-6.50718	2.02309e-07	7.34216e-07	7.09371
A0A6P3E1B1	-2.15264	13.4852	-9.87204	3.15565e-12	5.92402e-11	17.7518
A0A6P3E3Q3	-2.1504	11.3476	-4.63818	9.069e-05	0.000202241	1.46845
A0A6P3DRQ8	-2.14926	11.9007	-1.84718	0.0751067	0.102104	-4.581
A0A6P3UWI1	-2.14832	12.169	-8.54622	6.17232e-10	4.12487e-09	12.6862
A0A6P3UZK4;A0A6P3V021	-2.14804	11.9597	-7.62858	2.32249e-09	1.31037e-08	11.1971
A0A6P3DQT1	-2.14791	11.1732	-7.20562	2.64992e-08	1.16676e-07	9.0701
A0A6P3E5D7	-2.13803	12.6861	-7.90749	8.10845e-10	5.13618e-09	12.2074
A0A6P3UNZ4	-2.13683	13.1901	-6.45823	9.105e-08	3.56771e-07	7.52522
A0A6P3DZZ1	-2.13341	12.0046	-7.42452	1.41458e-08	6.65399e-08	9.5593
A0A6P3V1M9	-2.13055	11.6749	-6.0513	3.48231e-07	1.22504e-06	6.19923
A0A6P8L1V9;A0A6P8LG38	-2.12978	12.02	-7.11222	5.89775e-08	2.39741e-07	8.30018
A0A6P3URS0	-2.1265	12.1673	-8.28332	4.3449e-10	3.01081e-09	12.8894
Cont_P00883	-2.12086	10.7967	-1.48923	0.148664	0.18915	-5.53819
A0A6P3E2F8	-2.12043	12.0617	-8.52966	3.24212e-09	1.78058e-08	11.1289
A0A6P3ULZ3	-2.11725	16.2974	-5.1045	7.76403e-06	2.08217e-05	3.1445
A0A6P3UQ29;A0A6P8L2S7	-2.11497	12.1075	-9.80724	5.00442e-12	8.2673e-11	17.3228
A0A6P3E1N1	-2.11147	12.1712	-4.03038	0.000301916	0.000617896	-0.0682039
A0A6P3URY7	-2.11068	12.3027	-6.40289	1.88798e-07	6.91254e-07	6.94999
A0A6P8M4I9	-2.10891	13.6342	-7.38151	4.42647e-09	2.36152e-08	10.5221
A0A6P3DS56	-2.10734	13.0787	-6.17499	2.31602e-07	8.36114e-07	6.60208
A0A6P3DVG3	-2.10562	12.8737	-8.84043	1.31227e-10	1.11516e-09	14.1293
A0A6P3DMA6;A0A6P3DRV9	-2.10466	11.6548	-6.06076	4.44972e-07	1.52382e-06	5.98897
A0A6P3UMN4	-2.10345	12.8625	-6.03255	4.43036e-07	1.51972e-06	6.00908
A0A6P3UW69	-2.10153	12.399	-7.04561	8.5225e-08	3.35858e-07	7.99068
A0A6P3DQ35;A0A6P3V783	-2.09927	12.4622	-6.64715	5.46983e-08	2.2422e-07	8.04092
A0A6P3DMY4	-2.09831	13.5193	-7.21528	1.15989e-08	5.58313e-08	9.62796
A0A6P3DQX0;A0A6P3UTJ7	-2.0978	13.0215	-5.90985	5.55077e-07	1.84876e-06	5.73907
A0A6P3E0E7	-2.08871	13.0656	-9.20664	1.37881e-11	1.85875e-10	16.2559
A0A6P3DVC0	-2.08666	12.707	-8.67879	4.306e-10	2.9939e-09	13.0603
A0A6P3DR42	-2.08377	11.8653	-7.4222	1.42398e-08	6.68301e-08	9.61503
A0A6P3DV88	-2.08242	12.1949	-9.7414	2.72869e-12	5.21736e-11	17.8655
A0A6P3UV20	-2.07981	11.2752	-5.64899	2.83869e-06	8.26784e-06	4.47285
A0A6P3DT05	-2.07886	11.2111	-9.52556	4.55422e-11	4.70224e-10	15.2673
A0A6P3DQI0	-2.07501	12.3584	-8.41805	5.51777e-10	3.72359e-09	12.7204
A0A6P3DVG0	-2.06592	11.0127	-7.06637	2.13206e-08	9.61288e-08	9.06392
A0A6P3DVB1	-2.06503	10.5075	-5.38374	1.02132e-05	2.66966e-05	3.46356
A0A6P3UZE7;A0A6P3UZQ2;A0A6P3UZX4;A0A6P6FDT4;A0A6P6FFL9	-2.05705	10.0251	-7.53077	2.94105e-08	1.2759e-07	9.02677
A0A6P3DRL5	-2.05508	12.035	-6.41806	1.43003e-07	5.36912e-07	7.13833
A0A6P3DQF5	-2.05472	9.34399	-5.41051	1.20533e-05	3.10736e-05	3.33053
A0A6P3US59	-2.05427	12.6077	-8.90243	3.51952e-11	3.80513e-10	15.3247
T0MD82	-2.05226	11.0204	-7.21156	7.6956e-09	3.91414e-08	9.9734
A0A6P3DXA0;A0A6P8KZ16	-2.05218	12.5094	-8.78127	1.97608e-10	1.53406e-09	13.759
A0A6P3DUP0;A0A6P3UN90;A0A6P8L1D5	-2.04679	16.4634	-6.55923	6.52893e-08	2.64358e-07	7.85437
A0A6P3DYP8	-2.04407	11.8687	-6.25856	1.93664e-07	7.06566e-07	6.8157
A0A6P3UL66	-2.04014	11.4298	-6.1928	2.64448e-07	9.48064e-07	6.54853
A0A6P3DX88;A0A6P3E314	-2.03986	12.3126	-4.75581	3.24118e-05	7.77357e-05	1.94745
A0A6P3DNW7;A0A6P3UZM4	-2.03722	10.8255	-7.63527	1.16336e-08	5.58684e-08	9.87622
A0A6P3V2C4	-2.03587	12.1373	-6.26048	7.19591e-07	2.34378e-06	5.95669
A0A6P3DT44;A0A6P6F8L1	-2.03336	12.1567	-7.55597	8.05931e-09	4.06907e-08	10.1607
A0A6P3DQN6	-2.03142	14.6746	-6.61319	5.46662e-08	2.2422e-07	8.03018
A0A6P3DTL2	-2.02799	12.9825	-10.7753	1.3194e-13	5.23953e-12	20.8728
A0A6P3DRW5	-2.02664	9.40106	-3.95181	0.000543182	0.00105918	-0.182259
A0A6P3DRM2	-2.02591	17.0595	-6.06677	3.30913e-07	1.16752e-06	6.2496
A0A6P3DVP2	-2.0218	11.8388	-8.00902	1.46386e-09	8.61215e-09	11.7596
A0A6P3DUN8;A0A6P3DZQ1	-2.01403	11.3724	-7.81759	1.79471e-09	1.02661e-08	11.4805
A0A6P3DK78	-2.01249	14.9476	-6.82345	2.73945e-08	1.20105e-07	8.71452
A0A6P3E1B0	-2.01156	13.102	-4.63482	4.21497e-05	9.87187e-05	1.58746
A0A6P3DZL6	-2.01061	13.222	-5.02934	1.04546e-05	2.72896e-05	2.89061
A0A6P3DX57	-2.0093	12.4048	-7.51723	4.53269e-09	2.4e-08	10.5605
A0A6P3DVS7	-2.00856	11.8274	-5.86203	8.37338e-07	2.69331e-06	5.39151
A0A6P3E578	-2.00816	10.1142	-8.87379	7.80662e-10	4.9602e-09	12.5405
A0A6P3E1J3	-2.00753	12.2054	-8.52628	1.38673e-10	1.14431e-09	13.9945
A0A6P3UQ17	-2.00749	13.5129	-6.28377	1.61802e-07	5.97711e-07	6.95655
A0A6P3E471	-2.00708	15.4336	-4.3792	7.88372e-05	0.00017638	0.883677
A0A6P6FJ60	-2.0035	11.5738	-7.94087	7.28623e-10	4.70189e-09	12.3136
A0A6P6FEJ2;A0A6P6FEL9;A0A6P6FGC8;A0A6P6FGU3	-2.00237	12.1024	-5.19096	1.08882e-05	2.82819e-05	3.09817
A0A6P3UMM7	-1.99763	12.3679	-6.39627	1.37424e-07	5.18793e-07	7.19496
A0A6P3DVL0;A0A6P3V1E6	-1.99574	11.3761	-7.20532	1.89924e-08	8.65766e-08	9.2359
A0A6P3E0I6	-1.9957	12.4635	-10.1235	9.86189e-12	1.39775e-10	16.7664
A0A6P6F991;A0A6P6FBH6	-1.99077	12.9052	-8.19803	3.20936e-10	2.32538e-09	13.1281
A0A6P3E4S5	-1.9888	10.9458	-10.9392	1.31842e-12	2.95927e-11	18.7319
A0A6P3E3W1	-1.98769	12.777	-9.17999	1.4961e-11	1.91249e-10	16.1748
A0A6P3URP4;A0A6P3US97	-1.98369	11.2149	-8.6556	1.7745e-10	1.40937e-09	13.7948
A0A6P3DWC8	-1.98038	12.5126	-5.65776	1.27255e-06	3.94567e-06	4.92127
A0A6P8L1W0;A0A6P8LAV3;A0A6P8LK35	-1.97794	11.1035	-5.59575	7.45739e-06	2.01034e-05	3.77245
A0A6P3DN15;A0A6P3DRT3	-1.9774	13.3547	-4.45666	6.18066e-05	0.000141187	1.11993
A0A6P3DJR0	-1.97553	16.3616	-5.11194	7.57882e-06	2.03515e-05	3.16816
A0A6P8LEZ1	-1.97303	11.3836	-6.3175	4.61473e-07	1.57511e-06	6.26592
A0A6P3USK7	-1.97242	12.4602	-7.99179	7.35385e-10	4.73075e-09	12.3179
A0A6P3UU67	-1.97154	11.913	-7.27698	2.58256e-08	1.13953e-07	9.044
A0A6P3E3V4	-1.96994	12.4827	-10.9	1.2689e-13	5.13778e-12	20.9267
A0A6P3V4Y4;A0A6P6FJ78;A0A6P6FJF5	-1.9659	12.169	-7.0689	1.59699e-08	7.37759e-08	9.29766
A0A6P8L9H5;A0A6P8LLH0	-1.96544	11.6055	-9.44592	3.15091e-11	3.53621e-10	15.5896
A0A6P3UX10	-1.96338	11.4123	-7.06774	1.19465e-07	4.58539e-07	7.70241
A0A6P3DPQ7	-1.95815	12.0338	-8.05318	2.40078e-09	1.34353e-08	11.369
A0A6P3E4E1;A0A6P3V3F5	-1.95762	11.7686	-9.06353	2.02601e-10	1.56109e-09	13.737
G9I540;G9I541	-1.95223	13.7588	-6.05981	4.05798e-07	1.406e-06	6.09577
A0A6P3DPC2	-1.95128	11.3826	-10.3665	5.36613e-12	8.58997e-11	17.3649
A0A6P3V3L5;A0A6P8LZ02	-1.94783	10.9673	-5.3605	5.14957e-06	1.42545e-05	3.74664
A0A6P8LCZ2	-1.94712	13.4384	-9.62679	9.13215e-11	8.35835e-10	14.6293
A0A6P3V758	-1.94599	12.6476	-3.98224	0.0003464	0.000701979	-0.200065
A0A6P3DTI7	-1.94045	13.2023	-3.63207	0.00109304	0.00202634	-1.02911
A0A6P3DZK7	-1.9399	11.9227	-7.92014	1.57513e-09	9.18829e-09	11.6249
A0A6P3V860	-1.93515	12.6187	-6.63014	5.17012e-08	2.13526e-07	8.08539
A0A6P3DKP6	-1.93351	12.5018	-6.70899	3.9895e-08	1.68473e-07	8.34211
A0A6P8L366	-1.92958	12.5112	-7.61321	3.98695e-09	2.13845e-08	10.7023
A0A6P6FF53;A0A6P6FFR0;A0A6P6FFR5	-1.928	11.9177	-5.4727	5.79044e-06	1.59643e-05	3.80178
A0A6P3URN9;A0A6P6FB82	-1.92647	12.3385	-6.12296	1.21215e-06	3.7811e-06	5.28298
A0A6P3DUN6	-1.92273	12.702	-6.115	4.14168e-07	1.42781e-06	6.09828
A0A6P3DSG4	-1.9216	11.4442	-8.8335	4.861e-10	3.30196e-09	12.9839
A0A6P3DWN1	-1.91907	14.8619	-13.2954	1.45703e-16	7.52194e-14	27.6079
A0A6P3UVJ0	-1.91856	16.7228	-8.53761	1.09821e-10	9.77501e-10	14.1938
A0A6P3DQT5	-1.91661	12.3759	-6.42742	1.24332e-07	4.74575e-07	7.26499
A0A6P3DTM7	-1.91636	13.4863	-6.78935	3.06386e-08	1.32361e-07	8.60363
A0A6P3DTQ1	-1.91428	12.1927	-6.15351	3.31317e-07	1.16752e-06	6.33714
A0A6P3DS32	-1.91397	13.5706	-6.53324	7.11202e-08	2.85171e-07	7.7697
A0A6P3DXH8	-1.91087	11.0848	-7.6614	8.81067e-09	4.40533e-08	10.0744
A0A6P3V112	-1.90536	12.1081	-9.95381	1.44813e-12	3.1846e-11	18.4948
A0A6P3DSI2	-1.9048	11.655	-8.40666	7.15288e-10	4.63031e-09	12.5237
A0A6P3E195	-1.9015	13.988	-8.46612	1.37498e-10	1.14145e-09	13.9704
A0A6P6F829;A0A6P8LNU9	-1.89877	11.2834	-5.20791	1.34964e-05	3.45355e-05	3.14507
A0A6P3DLF0	-1.89483	11.3198	-5.79583	2.06125e-06	6.17775e-06	4.79916
A0A6P3DK97	-1.89077	12.4212	-5.64137	2.38984e-06	7.05003e-06	4.61708
A0A6P3E4Y7	-1.88484	11.1998	-9.53111	6.58027e-12	1.01405e-10	17.0059
A0A6P3E039	-1.88443	11.4204	-6.18906	4.08607e-07	1.41099e-06	6.20019
A0A6P3UQX4	-1.88174	12.592	-7.15788	1.20365e-08	5.74933e-08	9.55461
A0A6P3DTR4;A0A6P8LX63	-1.87961	11.9812	-1.71553	0.096715	0.128105	-4.78842
A0A6P3DUH3	-1.87895	12.5482	-7.47013	8.65412e-09	4.33756e-08	10.0442
A0A6P3DQS5	-1.87865	13.601	-6.53101	7.1645e-08	2.86719e-07	7.76242
A0A6P3V142	-1.8772	12.0813	-10.1069	1.44134e-11	1.90792e-10	16.4102
A0A6P3DZP0	-1.87555	12.1446	-7.25938	6.58531e-09	3.39119e-08	10.128
A0A6P3DYX9	-1.86943	12.7002	-7.18793	1.0942e-08	5.32905e-08	9.67258
A0A6P3DYQ8;A0A6P8LRU4	-1.86364	14.1931	-7.93216	7.49244e-10	4.79006e-09	12.2859
A0A6P3DQX7	-1.86276	10.1911	-4.07392	0.000352848	0.000713645	0.0498712
A0A6P3DTH7	-1.85859	10.9069	-4.43698	0.000132913	0.000289216	1.09573
A0A6P3DM46;A0A6P6F6G9	-1.85758	11.3024	-9.34273	2.51066e-10	1.85161e-09	13.6604
A0A6P3US99;A0A6P8LRG1	-1.85322	10.5701	-5.46045	9.34782e-06	2.46215e-05	3.55461
A0A6P3DQT2	-1.85072	13.3862	-6.18077	2.49537e-07	8.97726e-07	6.56529
A0A6P3V7Q6	-1.84924	11.4148	-6.30612	2.86e-07	1.02002e-06	6.59029
A0A6P8L118	-1.84602	11.6371	-3.62369	0.00116084	0.0021403	-0.896433
A0A6P3V5X1	-1.84576	12.1885	-3.02426	0.0051161	0.00858923	-2.25472
A0A6P3V3G3	-1.845	12.9173	-7.06257	1.25165e-08	5.94173e-08	9.49098
A0A6P3DYC9;A0A6P6FAY7;A0A6P6FCM3	-1.8449	11.8965	-8.25741	3.86578e-10	2.74325e-09	12.9908
A0A6P6FFP5	-1.84336	11.323	-4.65153	6.41583e-05	0.000145911	1.55297
A0A6P3DKP1	-1.84232	11.8493	-5.82311	1.90536e-06	5.7439e-06	4.82174
A0A6P3DQM1	-1.8392	11.0728	-6.49436	1.42404e-07	5.36614e-07	7.22864
A0A6P8L241	-1.83785	12.0109	-4.97583	2.58763e-05	6.28642e-05	2.52154
A0A6P3UP78	-1.83521	11.6128	-6.86523	7.09863e-08	2.85171e-07	7.99428
A0A6P3UMG6	-1.83233	12.6153	-8.29074	2.39189e-10	1.78959e-09	13.4203
A0A6P3V719;A0A6P3V741	-1.8182	11.5167	-3.69269	0.000896221	0.00168245	-0.674874
A0A6P3UYX9;A0A6P3UZL2;A0A6P6FDL4	-1.81419	11.73	-6.53168	2.92116e-07	1.04003e-06	6.7766
A0A6P3DWH5	-1.81276	12.6885	-10.4418	1.60951e-12	3.42711e-11	18.4818
A0A6P3DWV4	-1.8079	11.7591	-7.31528	8.49001e-09	4.27606e-08	9.9147
A0A6P3DWH3	-1.80426	12.6221	-4.05351	0.00035368	0.000714627	-0.0825677
A0A6P3DT46	-1.80217	11.7098	-6.82676	4.47889e-08	1.86095e-07	8.35911
A0A6P3V4H9;A0A6P3V4I5;A0A6P3V4I9;A0A6P3V4Q9;A0A6P6FJF0;A0A6P8L894;A0A6P8LDZ4;A0A6P8M0P9;A0A6P8M4C8	-1.80003	11.1719	-4.07907	0.000368098	0.000740139	0.166235
A0A6P3V6V2;A0A6P3V7E6	-1.7943	13.954	-7.01325	1.47078e-08	6.85591e-08	9.331
A0A6P3DQM6;A0A6P3V7X1	-1.79384	12.1221	-6.72129	1.46782e-07	5.50101e-07	7.38956
A0A6P3USN6	-1.79098	10.2405	-5.66232	3.37719e-06	9.67253e-06	4.3945
A0A6P3DR85	-1.78618	11.4122	-4.4686	9.47512e-05	0.000210615	1.26134
A0A6P6FB64	-1.78119	12.9179	-8.58062	1.44015e-10	1.17083e-09	13.9532
A0A6P3UUH4	-1.77842	12.5782	-5.45455	2.47883e-06	7.28133e-06	4.26518
A0A6P3DRF3	-1.7735	16.517	-5.25353	4.78137e-06	1.33066e-05	3.61988
A0A6P3V0H9	-1.77118	14.2773	-4.44741	6.36344e-05	0.000144879	1.09163
A0A6P3E111	-1.76853	10.3022	-6.29576	4.29248e-07	1.47733e-06	6.27415
A0A6P3DKY1	-1.76481	12.2856	-7.99147	1.05398e-09	6.38263e-09	12.0091
A0A6P3V278;A0A6P6FFR2	-1.76286	12.1754	-7.89403	8.46583e-10	5.34616e-09	12.1645
A0A6P3UW80	-1.76154	13.5037	-5.97136	4.53233e-07	1.54955e-06	5.93908
A0A6P3DNI7	-1.76077	12.207	-6.39175	1.25506e-07	4.76413e-07	7.21858
A0A6P3UTN2	-1.7582	10.7637	-6.29864	5.6011e-07	1.86252e-06	6.14286
A0A6P3UUY7;A0A6P8L001;A0A6P8L005;A0A6P8L5D7;A0A6P8L5E1;A0A6P8LPS8;A0A6P8LPT6;A0A6P8LTN7	-1.7567	10.64	-5.71931	2.30979e-06	6.83341e-06	4.61884
A0A6P3DRE4	-1.75563	12.1154	-7.53714	1.02619e-08	5.03346e-08	9.90677
A0A6P3V2H1	-1.755	10.5964	-4.10433	0.000325283	0.000662435	0.270966
A0A6P3V2C3	-1.75487	11.3176	-6.01728	1.23592e-06	3.84944e-06	5.37247
A0A6P3DU43	-1.7541	11.2853	-5.32748	8.75567e-06	2.32098e-05	3.39743
A0A6P3DLU0	-1.75376	13.9338	-5.33585	4.45328e-06	1.24439e-05	3.74544
A0A6P6FDG6	-1.75127	11.5781	-3.12477	0.00452567	0.00770159	-2.11051
A0A6P3UUP1	-1.7487	11.8249	-8.93763	6.1724e-11	6.1287e-10	14.8458
A0A6P8LSQ8	-1.74715	11.477	-7.2635	9.97787e-09	4.91333e-08	9.77733
A0A6P3V0A7	-1.74693	12.9349	-4.86126	3.30284e-05	7.91226e-05	2.18148
A0A6P3E2D2	-1.74575	13.6012	-5.86554	6.42313e-07	2.10983e-06	5.59509
A0A6P3DT28	-1.74553	11.5281	-4.08277	0.000326725	0.000664062	0.258361
A0A6P8L4A8	-1.74133	10.5919	-5.33134	1.31644e-05	3.37697e-05	3.23916
A0A6P3V597	-1.74049	11.8139	-6.18515	4.64011e-07	1.58116e-06	6.12621
A0A6P3E295	-1.74039	13.1908	-4.75294	3.9232e-05	9.2906e-05	1.91227
A0A6P3DU06	-1.73748	12.2154	-7.50953	2.92238e-09	1.62224e-08	10.9343
A0A6P3DR36	-1.73298	11.6524	-8.71984	7.63757e-11	7.23467e-10	14.569
A0A6P3DKH5	-1.72752	11.9062	-5.50816	2.22851e-06	6.63094e-06	4.3789
Cont_Q2KJD0	-1.7275	12.411	-4.65517	3.95958e-05	9.3553e-05	1.68837
A0A6P8KYQ1	-1.72593	11.8548	-7.14465	1.09398e-08	5.32905e-08	9.66015
A0A6P3V152;A0A6P6FH90	-1.71699	11.0687	-7.3949	1.28646e-08	6.09297e-08	9.66743
A0A6P3DQ96	-1.71621	12.1505	-5.18709	1.19712e-05	3.09007e-05	3.07923
A0A6P3E2B0	-1.71515	11.8648	-4.47292	7.96585e-05	0.000178025	1.08133
A0A6P3DN63	-1.71358	12.0446	-4.46767	9.50011e-05	0.000210943	0.99583
A0A6P8LCT7;A0A6P8LZ36	-1.71354	11.3891	-9.77886	1.7362e-11	2.12081e-10	16.1977
A0A6P6F990;A0A6P6FAV5	-1.71247	12.0018	-8.25582	7.09373e-10	4.60646e-09	12.4546
A0A6P3V7W4;A0A6P3V7X4;A0A6P3V7X5;A0A6P3V7Z8;A0A6P3V804;A0A6P3V8H7	-1.71087	11.2565	-8.14722	1.8486e-09	1.05452e-08	11.6018
A0A6P3DY01	-1.70866	10.9536	-6.89153	4.20956e-08	1.76323e-07	8.43377
A0A6P3E160	-1.707	11.9337	-5.0537	9.15446e-06	2.4143e-05	2.98313
A0A6P3DTY3	-1.70556	10.4748	-2.95619	0.00575457	0.00958321	-2.59977
A0A6P3V138	-1.70191	11.5551	-5.9452	6.42656e-07	2.10983e-06	5.68333
A0A6P8LX14	-1.6999	11.2539	-7.05456	1.67156e-08	7.70487e-08	9.25241
A0A6P3DYZ1	-1.69328	12.0486	-9.08294	1.11038e-10	9.8409e-10	14.3468
A0A6P3UPR8;A0A6P3UQB1	-1.68885	11.5104	-6.40411	2.12274e-07	7.69028e-07	6.81456
A0A6P3URW4	-1.68849	10.5478	-4.92182	2.57656e-05	6.2669e-05	2.33206
A0A6P3DSB2	-1.68682	13.5532	-4.16169	0.000155079	0.000334278	0.228644
A0A6P3DQ81	-1.68559	11.8725	-5.24405	7.92933e-06	2.11825e-05	3.29048
A0A6P3UT91	-1.68308	11.0142	-3.46884	0.00167816	0.00304249	-1.43173
A0A6P3DZ63;A0A6P8L7I1	-1.67975	11.1402	-4.44862	0.000138252	0.000300517	1.06895
A0A6P3DXZ0	-1.67861	11.3975	-4.96171	2.93154e-05	7.08856e-05	2.41376
A0A6P3DJV6;A0A6P6F9I1	-1.67711	11.6699	-7.09804	1.45569e-08	6.8009e-08	9.38951
A0A6P8L8F3	-1.67403	10.6913	-3.19753	0.0032173	0.00556892	-2.05264
A0A6P8L8M4	-1.67292	14.467	-5.95147	4.8393e-07	1.63287e-06	5.8744
A0A6P3UMN5	-1.67154	12.3825	-4.76496	3.55383e-05	8.45467e-05	1.93196
A0A6P3DQD7	-1.67021	16.2601	-9.92326	1.58571e-12	3.42711e-11	18.4047
A0A6P3DSF1	-1.66187	11.7575	-2.17424	0.0375564	0.0542715	-4.6082
A0A6P3E0P1;A0A6P8L4S9	-1.6585	11.4131	-7.05194	3.00312e-08	1.30009e-07	8.72635
A0A6P3UXC7	-1.65834	13.7047	-4.45351	6.24228e-05	0.000142296	1.1103
A0A6P3DV44	-1.65737	10.7478	-4.31591	0.0001544	0.000333161	0.693239
A0A6P8LT53;A0A6P8LX49	-1.6557	9.97807	-4.29791	0.000220899	0.000462634	0.520423
A0A6P6FH09	-1.65207	11.5239	-8.00033	8.54778e-10	5.3651e-09	12.2028
A0A6P3E147	-1.64709	10.313	-3.39651	0.00202559	0.00364042	-1.41133
A0A6P3DU38	-1.64676	12.6591	-2.56928	0.0156895	0.0242143	-3.49138
A0A6P3DPB0;A0A6P3UQ46	-1.64562	9.98224	-2.55756	0.0165792	0.0254921	-3.28385
A0A6P8KYV5	-1.64362	11.7039	-5.72274	3.60777e-06	1.02618e-05	4.4231
A0A6P3DQR2	-1.63949	10.8707	-7.45186	1.5802e-08	7.31637e-08	9.52828
A0A6P3DNC3	-1.63475	10.8058	-5.68248	3.18928e-06	9.19814e-06	4.38558
A0A6P3E4E4	-1.6324	11.1849	-5.81198	9.81852e-07	3.12407e-06	5.2655
A0A6P6FFI5;A0A6P8L8T6	-1.62616	8.44141	-4.49019	0.000115107	0.000252599	1.01469
A0A6P3DLA5	-1.61951	11.743	-4.7586	5.13357e-05	0.00011871	1.87742
A0A6P3E1D8;A0A6P6FI49;A0A6P8LBY5	-1.61826	11.4526	-4.8617	2.09402e-05	5.16007e-05	2.35538
A0A6P3DRF8	-1.61692	11.2787	-4.45294	0.000127305	0.000277892	1.021
A0A6P3E1Q6	-1.61492	12.0642	-5.04097	2.15554e-05	5.29904e-05	2.607
A0A6P3V1K4	-1.61421	11.0632	-7.12009	4.0238e-08	1.69575e-07	8.57154
A0A6P8LYY8	-1.6138	12.6931	-3.65447	0.000872152	0.00164474	-1.21955
A0A6P3DRD0	-1.61272	11.5408	-5.66737	2.43302e-06	7.16119e-06	4.55498
A0A6P3DY15	-1.60992	12.1505	-6.81848	1.56994e-07	5.83079e-07	7.35576
A0A6P3E433	-1.60693	11.1053	-6.60338	1.52541e-07	5.67562e-07	7.27855
A0A6P3DNU9	-1.60597	12.1797	-6.12652	6.22066e-07	2.05202e-06	5.85064
A0A6P3DKX9	-1.60575	10.4876	-5.10639	1.39534e-05	3.55727e-05	2.91806
A0A6P3V6Z7	-1.60521	11.5296	-6.19204	1.00536e-06	3.19395e-06	5.64908
A0A6P3ULY4;A0A6P8L0R0	-1.60472	10.558	-5.58697	4.1835e-06	1.17857e-05	4.1199
A0A6P3E3E0	-1.59937	13.0439	-7.74233	1.37813e-09	8.15429e-09	11.6806
A0A6P3V7P6;A0A6P8LGS3	-1.59669	11.1601	-5.23888	7.46696e-06	2.01034e-05	3.33855
A0A6P3DR61	-1.59476	12.0121	-3.54239	0.00107897	0.00200367	-1.5418
A0A6P3DXZ8	-1.59383	11.3056	-3.72747	0.000848749	0.00160501	-0.617741
A0A6P8KZE2	-1.59237	10.9296	-5.25625	1.44215e-05	3.66753e-05	3.10661
A0A6P3DVH4	-1.58977	11.7924	-6.03308	4.42278e-07	1.51964e-06	5.98387
A0A6P3DTK0	-1.58746	11.2847	-4.89667	3.50778e-05	8.37406e-05	2.2419
A0A6P8L5T3	-1.58703	8.66722	-2.78914	0.00984453	0.0157711	-2.8146
A0A6P3V5R0	-1.58653	10.9371	-6.8128	1.13445e-07	4.38696e-07	7.64233
A0A6P3US04	-1.58531	11.2088	-5.82817	7.87271e-07	2.54814e-06	5.40415
A0A6P6F7A2	-1.5834	13.8055	-5.49751	2.15333e-06	6.43507e-06	4.4036
A0A6P3UYQ8	-1.58237	14.2116	-5.75586	9.21628e-07	2.93698e-06	5.23912
A0A6P3DK61	-1.58135	11.5534	-3.67459	0.000877867	0.00165391	-0.976736
A0A6P3DWH6	-1.57779	11.1066	-7.83334	1.0719e-08	5.24518e-08	10.0055
A0A6P3DTF2	-1.57428	11.0874	-5.81113	9.03833e-07	2.88472e-06	5.30557
A0A6P3V3L8	-1.57257	10.8107	-6.63682	1.60088e-07	5.92661e-07	7.28964
A0A6P3DMH1	-1.57153	12.7495	-4.64989	3.4993e-05	8.36548e-05	1.71082
A0A6P3URQ5	-1.56769	11.4529	-6.4849	1.15693e-07	4.45722e-07	7.37677
A0A6P3V5K5;A0A6P3V5L0;A0A6P3V5L8;A0A6P3V5M2;A0A6P3V5M7;A0A6P3V5S4;A0A6P3V5S9;A0A6P3V6B1;A0A6P6FHY0;A0A6P6FHY7;A0A6P6FJR1;A0A6P6FJY4;A0A6P8L8J3	-1.56696	9.52341	-2.91099	0.007207	0.0118115	-2.544
A0A6P3DRI9	-1.56671	12.7859	-7.53514	5.05681e-09	2.65708e-08	10.4441
A0A6P3DU54	-1.56295	11.0499	-5.76355	1.50009e-06	4.59598e-06	4.95809
A0A6P3V2U6	-1.56203	12.3974	-9.04196	7.40645e-11	7.08486e-10	14.6968
A0A6P3USR3;A0A6P3USR4	-1.5613	11.8882	-6.81089	1.14054e-07	4.40227e-07	7.63708
A0A6P3DU41	-1.55922	12.2064	-6.23293	1.91328e-07	6.99278e-07	6.79086
A0A6P3UW68	-1.55704	11.81	-5.65082	4.96892e-06	1.37729e-05	4.12936
A0A6P3DMF1	-1.55662	15.3968	-4.81666	1.96642e-05	4.88647e-05	2.23543
A0A6P3V0E4	-1.55615	13.9798	-5.2122	6.58431e-06	1.80326e-05	3.33223
A0A6P6FGF9	-1.55558	10.1047	-3.27883	0.00290946	0.00509155	-1.72517
A0A6P3DWF5;A0A6P8LLM8	-1.55215	10.0949	-2.68531	0.0121257	0.0190416	-3.01322
A0A6P3UTA7;A0A6P3UTC1	-1.54721	12.7226	-7.17702	1.76528e-08	8.06482e-08	9.26509
A0A6P3DU70	-1.53968	9.91235	-4.17892	0.000215762	0.000453716	0.362384
A0A6P3DRZ6	-1.53797	11.7319	-5.3322	3.69877e-06	1.05061e-05	3.87191
A0A6P3DTV1	-1.53783	12.3591	-2.9515	0.00625927	0.0103569	-2.42987
A0A6P3DUC6	-1.53162	11.1716	-5.45189	8.49537e-06	2.26069e-05	3.63326
A0A6P3E2E4	-1.53008	11.2946	-5.28825	4.84366e-06	1.34457e-05	3.68631
A0A6P3DUW8	-1.52579	12.2227	-6.17136	3.86117e-07	1.34231e-06	6.24349
A0A6P3DW29	-1.52399	11.3606	-4.10571	0.000291671	0.000599305	0.210848
A0A6P3UNI2	-1.52324	12.1791	-2.86593	0.00787205	0.01282	-2.6291
A0A6P8L293	-1.52259	11.6856	-3.69449	0.000891886	0.00167584	-0.846022
A0A6P3DWQ0	-1.51959	11.5819	-5.56491	2.53031e-06	7.422e-06	4.35457
A0A6P3UU17	-1.51921	12.1145	-4.55207	7.03562e-05	0.000158956	1.43029
A0A6P3DVW7	-1.51849	11.6877	-5.84887	8.00434e-07	2.58265e-06	5.45634
A0A6P3DKG6	-1.51822	11.1787	-4.42328	0.000107835	0.000237652	0.942151
A0A6P3DU40;A0A6P3UPS5;A0A6P6F8E0;A0A6P6F9I6	-1.51685	12.5232	-4.00258	0.00025259	0.000524747	-0.241912
A0A6P3DY71;A0A6P3UU11;A0A6P6FAU0	-1.51597	12.0318	-3.02688	0.00498193	0.00839811	-2.45668
A0A6P3UXP8;A0A6P8LE70	-1.51438	10.6823	-5.67258	1.52957e-06	4.67935e-06	4.7973
A0A6P3DL91	-1.51395	11.6337	-6.12912	6.17291e-07	2.03953e-06	5.90265
A0A6P3DWP8	-1.51356	11.6026	-5.61995	1.44085e-06	4.42762e-06	4.79897
A0A6P3UVP5	-1.51333	17.1855	-6.78152	3.1437e-08	1.35245e-07	8.57814
A0A6P6FD62	-1.51173	10.3198	-2.41283	0.0216273	0.0325513	-3.9518
A0A6P3UMG5	-1.5054	12.9473	-5.14541	6.79806e-06	1.85443e-05	3.27472
A0A6P3V3A2	-1.49647	11.7358	-5.51226	2.74967e-06	8.04258e-06	4.26199
A0A6P3V784	-1.49565	13.8467	-5.02521	1.00392e-05	2.6275e-05	2.89279
A0A6P8L3K8	-1.49193	11.4712	-7.55723	9.69231e-09	4.8228e-08	9.99413
A0A6P3V8C6	-1.4916	12.0739	-7.73602	1.10045e-08	5.33754e-08	9.94714
A0A6P3UMS7	-1.48821	11.2925	-3.9813	0.000429899	0.000851959	0.00609183
A0A6P6F8A6	-1.48594	11.8452	-6.06229	3.6714e-07	1.28282e-06	6.15722
A0A6P3DSA8	-1.48419	13.806	-7.13852	9.76634e-09	4.82476e-08	9.73703
A0A6P3E3N2;A0A6P3V5W5	-1.47706	11.5394	-6.76082	5.49778e-08	2.2481e-07	8.09795
A0A6P3DV38	-1.47372	11.7318	-3.79385	0.000538936	0.00105189	-0.829419
A0A6P8LAY8	-1.47277	11.4805	-6.94359	2.09302e-08	9.45751e-08	9.01724
A0A6P3V025	-1.47132	17.2908	-4.42139	6.90607e-05	0.000156371	1.01217
A0A6P3DXE8;A0A6P3UUU5;A0A6P3UVD6	-1.46806	11.8235	-6.56615	1.96246e-07	7.14605e-07	7.04784
A0A6P6FBT1	-1.46344	12.1953	-9.49494	1.59004e-11	1.98996e-10	16.1915
A0A6P3DUU6;A0A6P3UR57;A0A6P6F907	-1.46316	9.57423	-5.62427	1.6488e-06	5.01438e-06	4.74493
A0A6P3DL59;A0A6P3V6W1;A0A6P3V7K2	-1.46207	13.4892	-5.4124	3.25501e-06	9.36156e-06	4.01546
A0A6P3DUH4	-1.45767	11.005	-4.03185	0.000279025	0.000575037	-0.0805557
A0A6P3DNW2	-1.45615	12.7453	-7.08401	1.16696e-08	5.59112e-08	9.56045
A0A6P8KZ20	-1.453	18.2264	-8.86426	3.96166e-11	4.21584e-10	15.2071
A0A6P8LCM9	-1.45007	11.2077	-5.59932	4.03924e-06	1.14261e-05	4.15425
A0A6P8LSM1	-1.44848	13.8237	-4.23639	0.000123074	0.000269224	0.452143
A0A6P3DR95	-1.44689	10.4112	-4.63084	7.86557e-05	0.000176165	1.57984
A0A6P3DVP8	-1.4386	10.1554	-2.94055	0.00656442	0.0108271	-2.46585
A0A6P3DQ46;A0A6P8KXG1	-1.43791	8.56854	-1.88039	0.072476	0.0987874	-4.53173
A0A6P8L702	-1.43663	11.4009	-5.63007	2.25718e-06	6.70659e-06	4.5147
A0A6P3V811	-1.43629	15.2796	-4.14793	0.000161803	0.000348044	0.187643
A0A6P3V626	-1.43584	10.9238	-4.15815	0.000298745	0.000612012	0.358481
A0A6P3DQM3	-1.43512	9.26689	-3.94001	0.000421778	0.000837472	-0.372591
A0A6P8LAP8	-1.43381	14.235	-4.67608	3.08326e-05	7.41202e-05	1.79663
A0A6P3V1E3	-1.43103	13.3498	-4.05059	0.000218166	0.000458303	-0.100756
A0A6P3V2N4	-1.43012	10.8731	-6.3374	2.60029e-07	9.33842e-07	6.6137
A0A6P3DSI8	-1.4296	11.4529	-2.4096	0.0231825	0.0347149	-4.09838
A0A6P3DL32	-1.42891	10.5242	-3.53433	0.00146482	0.00267449	-1.10887
A0A6P3E0R0	-1.42887	12.951	-6.02579	3.78785e-07	1.31949e-06	6.11619
A0A6P3DKM6	-1.42736	12.0863	-5.28363	8.29546e-06	2.21034e-05	3.42518
A0A6P6FEN6	-1.42722	11.7449	-4.79754	4.26457e-05	9.97321e-05	2.04347
A0A6P3UUC4	-1.42413	10.7581	-2.86718	0.00756318	0.012356	-2.83417
A0A6P3UYT3	-1.42171	12.2391	-5.60402	2.93804e-06	8.5092e-06	4.42696
A0A6P8LKA8	-1.42024	11.7158	-6.03768	8.09433e-07	2.60761e-06	5.63616
A0A6P3DRU5	-1.41888	12.0489	-3.60171	0.00114312	0.0021095	-1.07944
A0A6P3E269	-1.41799	11.2984	-2.85365	0.00827323	0.0134099	-2.66743
A0A6P3DSN2	-1.41783	12.3458	-4.12322	0.000179969	0.00038392	0.0908511
A0A6P3DTK7;A0A6P3DVY2	-1.41413	9.9459	-6.88891	6.62607e-08	2.67766e-07	8.06238
A0A6P3DQA4	-1.40917	12.3254	-6.38666	3.78914e-07	1.31949e-06	6.41195
A0A6P3UKU3	-1.40556	12.1367	-4.04856	0.000219523	0.000460686	-0.106734
A0A6P3V490	-1.39468	17.6547	-4.95882	1.24426e-05	3.20374e-05	2.68275
A0A6P3DY92	-1.39238	11.5657	-2.48847	0.0194098	0.0294283	-3.42215
A0A6P3UM99	-1.39119	12.1613	-5.18568	5.96374e-06	1.63983e-05	3.4031
A0A6P3UX81	-1.38797	11.7788	-2.44247	0.0218245	0.0328242	-3.51859
A0A6P3DQW9;A0A6P6FKR9	-1.38567	9.91736	-4.16479	0.000293544	0.000602553	0.37466
A0A6P3UWA2	-1.38521	13.1296	-6.5961	5.78289e-08	2.35536e-07	7.97449
A0A6P3E597	-1.38426	12.734	-5.7828	8.43448e-07	2.70453e-06	5.32648
A0A6P3DS24	-1.38281	11.9163	-4.23254	0.000185417	0.000394321	0.418352
A0A6P3V5Q4	-1.37984	13.3529	-4.32089	9.4612e-05	0.000210532	0.70682
A0A6P3DQT9	-1.37669	12.6969	-3.1938	0.00317713	0.00550862	-2.18869
A0A6P3DLS7	-1.3762	10.0675	-4.55579	9.63859e-05	0.000213559	1.28678
A0A6P3DQA2	-1.36965	10.7178	-3.2791	0.00242999	0.00429616	-2.05168
A0A6P3V869;A0A6P6F7J3;A0A6P8L8V1	-1.36619	11.0584	-4.62483	7.42068e-05	0.000167289	1.52511
A0A6P3ULY1	-1.36366	12.2454	-5.42335	2.93398e-06	8.5092e-06	4.10834
A0A6P3UYU1	-1.36267	10.7695	-5.5934	4.10773e-06	1.16039e-05	4.13779
A0A6P3E4H5	-1.35949	13.6996	-5.96117	4.68702e-07	1.59451e-06	5.90596
A0A6P6FKL6	-1.35847	11.4285	-3.95072	0.000466837	0.000920744	-0.0696228
A0A6P3V1M8	-1.35831	11.7627	-6.04249	4.71589e-07	1.59644e-06	6.02305
A0A6P3DL93	-1.35228	11.7196	-7.06396	3.98805e-08	1.68473e-07	8.60018
A0A6P3V6C1	-1.35	10.8258	-3.29945	0.00220864	0.00393855	-2.11467
A0A6P3V2Z3	-1.34155	11.3749	-3.50595	0.00122267	0.00225228	-1.56027
A0A6P3DPD2;A0A6P3UQD0	-1.33612	10.8409	-4.8082	4.47734e-05	0.000104236	2.00828
A0A6P6FFZ3	-1.33478	11.695	-4.59708	6.98899e-05	0.000158075	1.45697
A0A6P3DV09	-1.33353	11.494	-5.47922	3.58164e-06	1.02015e-05	4.10292
A0A6P3ULQ7	-1.3325	16.5821	-7.8001	1.14444e-09	6.85008e-09	11.8651
A0A6P8LTB1	-1.33097	11.1303	-2.48978	0.0179041	0.0273462	-3.78613
A0A6P3DQS6;A0A6P3UTE3	-1.32983	12.5201	-2.43759	0.0220636	0.0331597	-3.52899
A0A6P3DWJ3	-1.32646	10.6001	-5.44356	8.68869e-06	2.30619e-05	3.5929
A0A6P3DNX7	-1.32435	10.7639	-3.12843	0.0036916	0.00634206	-2.43817
A0A6P3DUC2	-1.3242	11.5247	-5.71727	2.09723e-06	6.27648e-06	4.65295
A0A6P3DYS6	-1.32354	11.4175	-6.24818	5.6247e-07	1.86737e-06	6.07184
A0A6P3DJD5	-1.3213	11.5991	-5.68923	1.45074e-06	4.45137e-06	4.88095
A0A6P6FKM7	-1.31988	13.3356	-2.42474	0.0233732	0.0349497	-4.10172
A0A6P3UW93	-1.31707	10.7441	-3.35048	0.00242884	0.00429616	-1.56181
A0A6P3DRX4;A0A6P3UN88;A0A6P8LA47	-1.31699	11.8778	-4.26836	0.000176419	0.000376737	0.479487
A0A6P3UL59	-1.31643	12.1377	-4.05006	0.000310076	0.000633341	0.015037
A0A6P3URA1	-1.31612	10.9288	-3.77408	0.000782372	0.00149041	-0.704752
A0A6P3DTK6	-1.31467	11.4877	-3.37216	0.00222512	0.00396451	-1.48966
A0A6P3V1B0	-1.31447	13.2253	-2.26575	0.030706	0.045002	-4.25618
A0A6P3DXK6	-1.31259	10.4543	-4.337	0.000130939	0.000285522	0.744818
A0A6P3DTU1	-1.31038	11.2909	-1.83282	0.0789823	0.10667	-4.99708
A0A6P6FDR7	-1.31016	11.3335	-4.24114	0.000157506	0.000339154	0.420139
A0A6P3DUD8	-1.3057	10.5598	-6.9392	7.9577e-08	3.14802e-07	7.95055
A0A6P3E1U9	-1.30513	11.159	-6.04398	1.00948e-06	3.2021e-06	5.49851
A0A6P3DVD3;A0A6P3DWN3	-1.30396	10.1545	-4.25846	0.000215087	0.000452758	0.651923
A0A6P8L1F1	-1.30275	11.5111	-4.5592	6.89158e-05	0.000156214	1.45022
A0A6P3UWP1;A0A6P6FC02	-1.30239	12.5105	-5.6459	1.66497e-06	5.05611e-06	4.78148
A0A6P3DN71	-1.30188	11.242	-4.56472	6.06924e-05	0.000139101	1.34575
A0A6P3DK16	-1.29544	11.0801	-3.25293	0.00285621	0.00500756	-1.93556
A0A6P3DT40	-1.29521	12.1161	-4.12728	0.000172431	0.000368985	0.126202
A0A6P3DP95	-1.28726	12.0715	-4.06281	0.000328124	0.00066625	0.0991218
A0A6P3E2D3	-1.28607	10.2793	-3.23644	0.00323574	0.00559147	-1.8222
A0A6P3DW59	-1.28504	11.1355	-5.86005	1.37158e-06	4.23997e-06	5.11782
A0A6P3DP62	-1.28337	11.5235	-5.37084	3.26005e-06	9.36302e-06	3.99593
A0A6P6F6J7	-1.27963	10.9567	-5.00748	1.51146e-05	3.83434e-05	2.69221
A0A6P3DPQ0	-1.27579	12.4205	-5.56096	1.74877e-06	5.29502e-06	4.60834
A0A6P3UQB5	-1.27077	12.2431	-6.10019	2.96393e-07	1.05344e-06	6.3584
A0A6P3DVQ6	-1.27027	10.9299	-3.59413	0.00109314	0.00202634	-1.35918
A0A6P3DRD6	-1.26958	11.7366	-4.53441	7.84979e-05	0.000176156	1.24971
A0A6P3V534	-1.26824	12.294	-6.67644	4.44007e-08	1.84854e-07	8.23614
A0A6P3UVV3	-1.26756	12.1542	-5.18787	5.92137e-06	1.63035e-05	3.41009
A0A6P8LCE9	-1.26635	12.5754	-4.27353	0.000235407	0.00049053	0.276318
A0A6P3DRE5;A0A6P3ULW6;A0A6P3UM71	-1.26624	12.7941	-6.89512	2.77848e-08	1.21046e-07	8.72446
A0A6P3UYJ6	-1.26551	11.9411	-5.55081	1.94046e-06	5.83267e-06	4.54334
A0A6P3E409	-1.26534	12.2742	-5.72512	1.40941e-06	4.35041e-06	4.86095
A0A6P3DRU9;A0A6P3UUL3;A0A6P8KZY9	-1.26501	11.7353	-4.81225	4.09247e-05	9.63619e-05	2.08287
A0A6P3DWU7;A0A6P6F9L7	-1.2643	9.93096	-3.51985	0.00157828	0.00286645	-1.16904
A0A6P3DW20	-1.26411	10.959	-3.87276	0.000489874	0.00096342	-0.598504
A0A6P3DQD8	-1.26386	14.2417	-6.68055	4.38041e-08	1.82739e-07	8.24953
A0A6P3DQS9	-1.26266	12.4167	-4.57765	4.21646e-05	9.87187e-05	1.49178
A0A6P3DQ47	-1.26127	12.1002	-4.14737	0.000191614	0.000406663	0.166143
A0A6P3UZ42	-1.25948	11.1783	-5.73968	1.6138e-06	4.92245e-06	4.88624
A0A6P8M5N5	-1.25573	13.6321	-3.29729	0.00200557	0.00360758	-2.21855
A0A6P3DZ70	-1.25434	15.7619	-4.98158	1.15607e-05	2.99159e-05	2.75468
A0A6P3V6X3;A0A6P6FIZ8	-1.25428	11.2834	-3.1074	0.00364168	0.00626151	-2.58961
A0A6P3DUL3	-1.25352	17.1767	-3.61495	0.000804906	0.00152769	-1.35262
A0A6P8L744;A0A6P8LD00	-1.25291	10.5515	-3.90478	0.000581921	0.00112833	-0.254987
A0A6P3UNX3;A0A6P3UNY8;A0A6P3UPI1;A0A6P3UPL6	-1.2528	10.2961	-5.25424	6.62132e-06	1.811e-05	3.40835
A0A6P3DVR0	-1.25151	11.5111	-6.9964	5.71793e-08	2.3335e-07	8.26043
A0A6P3DMU9	-1.2506	11.724	-5.23984	7.44503e-06	2.00967e-05	3.38527
A0A6P3DXL3	-1.24844	12.2393	-5.20244	5.9919e-06	1.64441e-05	3.40686
A0A6P3DZI6;A0A6P3V020	-1.24411	9.85479	-2.31637	0.0285047	0.041865	-4.01279
A0A6P3DYS9;A0A6P6FDH1	-1.24324	9.30285	-2.68587	0.0123133	0.0193214	-3.02127
A0A6P3E2N0	-1.23675	13.1249	-4.59258	4.1923e-05	9.84881e-05	1.50438
A0A6P3E3V8	-1.23618	11.9683	-6.85208	5.4725e-08	2.2422e-07	8.22218
A0A6P8LFQ2	-1.23246	11.254	-3.80563	0.000753972	0.00144162	-0.49282
A0A6P3DS63;A0A6P3UUZ6	-1.23021	12.2563	-3.6351	0.000758718	0.00144935	-1.29626
A0A6P3UXF4	-1.22947	12.3437	-5.43524	3.25004e-06	9.36031e-06	4.02665
A0A6P3UXF1	-1.2266	11.8149	-3.30942	0.00219336	0.00391807	-2.10262
A0A6P8LMK9	-1.22576	8.67393	-3.92577	0.000438845	0.000867191	-0.41065
A0A6P3DJP6	-1.22478	11.0557	-3.7625	0.000574049	0.00111411	-0.89608
A0A6P8L7X0	-1.22445	11.232	-2.35681	0.0250278	0.0371549	-4.18566
A0A6P3UW72	-1.22327	10.1808	-3.49511	0.00156682	0.00285065	-1.17763
A0A6P3UM67	-1.2229	12.122	-3.87677	0.000626188	0.00120848	-0.322337
A0A6P3DQQ2;A0A6P3USS1	-1.22155	11.0485	-6.83204	7.81886e-08	3.10959e-07	7.86456
A0A6P3DP68;A0A6P3V2M5	-1.21856	11.6069	-3.90302	0.000419103	0.000832963	-0.524078
A0A6P3V412;A0A6P3V4Q2	-1.21814	11.0574	-5.46144	4.11471e-06	1.16078e-05	3.93539
A0A6P3DP40	-1.21336	10.6325	-6.16832	5.49656e-07	1.83664e-06	5.97273
A0A6P3E090	-1.2108	13.7312	-8.14661	3.77907e-10	2.69096e-09	12.9658
A0A6P3UQ62	-1.20817	13.7742	-3.99862	0.000255653	0.000530575	-0.253515
A0A6P3DUX5	-1.20784	12.6912	-3.88595	0.000359648	0.000725267	-0.581711
A0A6P3DPW2	-1.20538	10.7652	-5.86116	7.07085e-07	2.30668e-06	5.51013
A0A6P3DPB5	-1.1869	11.98	-3.55511	0.00129397	0.00237305	-1.32897
A0A6P3UUY9;A0A6P3UUZ1	-1.18644	12.1384	-5.0547	9.12488e-06	2.40957e-05	2.9863
A0A6P6F9H5;A0A6P6FAZ6	-1.18565	12.134	-7.04667	1.31844e-08	6.23017e-08	9.43942
A0A6P3UVT1	-1.1834	12.8523	-5.56	1.75431e-06	5.30404e-06	4.60522
A0A6P8KZY6	-1.18081	10.0283	-5.33578	8.55117e-06	2.27261e-05	3.49168
A0A6P3DT21;A0A6P3UPC2;A0A6P3UQ26;A0A6P8LKS5	-1.17716	11.7219	-6.55205	9.35262e-08	3.65779e-07	7.53335
A0A6P3DZ49;A0A6P6FER0	-1.17678	11.5172	-5.85533	1.95359e-06	5.86361e-06	4.86576
A0A6P3DQ57;A0A6P8L3E3;A0A6P8LC43	-1.17676	10.7665	-2.01031	0.0536012	0.0751359	-4.30464
A0A6P3DX29	-1.17645	10.5222	-1.67447	0.104958	0.138403	-4.85156
A0A6P8LZ16	-1.17522	10.4659	-3.82601	0.000601186	0.00116132	-0.608668
A0A6P3DVJ1;A0A6P3URS9	-1.17286	11.9055	-5.48481	2.58045e-06	7.55835e-06	4.24401
A0A6P6FC35	-1.17212	13.0294	-4.61581	3.73541e-05	8.85606e-05	1.60971
A0A6P6F7W1;A0A6P8LAE8	-1.16959	10.9496	-5.96931	7.99384e-07	2.58265e-06	5.53777
A0A6P3E3F8	-1.16762	11.5958	-5.91921	1.63051e-06	4.96608e-06	5.10282
T0L6T9	-1.16622	11.4769	-2.95459	0.00699574	0.0114835	-3.08319
A0A6P3DXP0	-1.16543	10.8875	-3.19908	0.0031337	0.00544247	-2.27866
A0A6P3DUY8;A0A6P8LVQ5	-1.16094	10.897	-4.16648	0.000213415	0.000450147	0.201925
A0A6P3E0Y6	-1.15802	11.7159	-5.26598	1.14681e-05	2.97508e-05	3.21953
A0A6P3V1Q9;A0A6P6FFE7;A0A6P6FH50;A0A6P6FHB1;A0A6P6FHK9	-1.15639	10.1664	-3.03602	0.00461072	0.00783632	-2.73138
A0A6P3E427	-1.15616	11.3606	-2.73112	0.0108792	0.0172413	-2.9171
A0A6P3DVL2	-1.15523	13.5664	-5.11384	7.53212e-06	2.02524e-05	3.17422
A0A6P8M1F5	-1.15115	10.5538	-3.28313	0.0024568	0.00433245	-1.95416
A0A6P3UXE7;A0A6P3UXM3	-1.15099	10.9857	-4.02662	0.00033113	0.000671694	-0.0477988
A0A6P3DPM4	-1.14974	10.135	-3.01571	0.00533766	0.00893214	-2.50798
A0A6P3DVI0;A0A6P8LRJ9	-1.14898	11.1593	-2.7688	0.00994471	0.0159069	-2.83734
A0A6P3DX38	-1.14044	11.8841	-5.22248	6.81439e-06	1.85643e-05	3.37013
A0A6P3UUX4	-1.14006	11.3606	-4.77794	2.33268e-05	5.70057e-05	2.07613
A0A6P3USB0	-1.13832	14.4655	-4.91999	1.48364e-05	3.76842e-05	2.51843
A0A6P3E169	-1.13663	10.4282	-2.77924	0.00953262	0.0152833	-2.80436
A0A6P3DVB7	-1.13366	10.866	-2.63662	0.0138123	0.0214939	-3.12291
A0A6P3DVN6	-1.13093	11.3165	-5.15148	1.04806e-05	2.72918e-05	3.06089
A0A6P3DZA9	-1.13064	10.334	-4.41643	0.000131536	0.000286522	0.978618
A0A6P8LAW1	-1.12991	11.2935	-2.00119	0.0560974	0.0783769	-4.32933
A0A6P6FIV2;A0A6P6FIW8	-1.12857	9.0309	-0.87955	0.387299	0.447212	-5.78976
A0A6P3DY63	-1.12617	12.2164	-3.85167	0.000398722	0.000796287	-0.680713
A0A6P3UY78	-1.12451	11.4094	-3.82048	0.000587745	0.00113748	-0.760857
A0A6P3DV33;A0A6P3V0M3	-1.12048	12.3812	-4.49531	7.45532e-05	0.000167887	1.14571
A0A6P6F7U1	-1.11911	12.0173	-4.70514	2.9385e-05	7.09708e-05	1.85077
A0A6P3DMN1	-1.10948	10.0889	-3.40193	0.00178821	0.0032312	-1.83431
A0A6P3DVC9;A0A6P3E2B9;A0A6P3V0I0;A0A6P3V0M8;A0A6P3V0S0;A0A6P3V170;A0A6P8LVW4	-1.10714	11.0612	-4.63307	3.69014e-05	8.76887e-05	1.62868
A0A6P6FC44;A0A6P8LRT3	-1.10384	10.8537	-3.9954	0.000435128	0.000861495	-0.149151
A0A6P3V2T4	-1.10364	9.59093	-3.08013	0.00477031	0.00806112	-2.17312
A0A6P3DU74;A0A6P3E026	-1.10338	13.6981	-5.41374	2.83323e-06	8.26358e-06	4.13382
A0A6P3DVX3;A0A6P8LBH7	-1.09996	10.3447	-3.07104	0.00475845	0.00804767	-2.17758
A0A6P3V5P5;A0A6P3V5R3;A0A6P3V5R4;A0A6P3V5R7;A0A6P3V5R9;A0A6P3V5W6;A0A6P3V6F2;A0A6P3V6F6;A0A6P6FI27;A0A6P6FI28;A0A6P6FJI5;A0A6P6FJI9;A0A6P6FJV2;A0A6P8L8R3;A0A6P8L8R7;A0A6P8LEA1;A0A6P8LEA6;A0A6P8LMK8;A0A6P8LML1;A0A6P8M123;A0A6P8M127;A0A6P8M4P8;A0A6P8M4Q3	-1.09988	10.5054	-4.42937	7.56992e-05	0.000170282	1.0507
A0A6P3DT87	-1.09886	11.2137	-4.17567	0.000176188	0.000376634	0.29615
A0A6P8LZT5	-1.09753	14.2071	-4.47842	5.771e-05	0.000132707	1.18656
A0A6P3DVU0;A0A6P8LDC5	-1.0931	9.74485	-3.64278	0.00106252	0.00197488	-1.00246
A0A6P3DP65	-1.08925	13.9654	-4.48946	5.57358e-05	0.000128454	1.22039
A0A6P3DT76;A0A6P6F7Q6;A0A6P8KVJ6	-1.08841	11.4931	-4.96892	2.63822e-05	6.40179e-05	2.41107
A0A6P6FE49	-1.08352	14.7423	-3.259	0.00223317	0.00397543	-2.31986
A0A6P6FG65	-1.08305	11.5486	-3.95295	0.000406843	0.000810937	-0.244573
A0A6P3DTN0	-1.08179	11.7468	-3.83838	0.000559346	0.00108659	-0.548197
A0A6P3E2C1	-1.07883	12.4967	-5.98566	4.71303e-07	1.59644e-06	5.91053
A0A6P3V0F5;A0A6P3V0K9;A0A6P8L411;A0A6P8LA34;A0A6P8LID1;A0A6P8LVS7;A0A6P8LVT1;A0A6P8LZM6	-1.07841	11.6719	-4.95698	1.25167e-05	3.21879e-05	2.67695
A0A6P3DTV3	-1.07385	9.96588	-1.77177	0.087909	0.117649	-4.70162
A0A6P3ULM2;A0A6P3ULZ9	-1.07303	9.78556	-1.68935	0.102861	0.135724	-4.82949
A0A6P8L289;A0A6P8L871	-1.07208	9.87946	-3.59289	0.00125794	0.00230901	-1.1526
A0A6P8LF43	-1.07172	17.9411	-2.92284	0.00559035	0.00932477	-3.17796
A0A6P3DXN2	-1.06559	14.084	-3.22989	0.00242239	0.00429008	-2.39642
A0A6P3DPU5;A0A6P6F948	-1.06493	11.1234	-4.6012	6.1008e-05	0.000139669	1.48387
A0A6P3UYS1	-1.06371	10.9178	-5.25407	7.12862e-06	1.93005e-05	3.38406
A0A6P8LL79	-1.06236	12.1598	-3.59526	0.000852648	0.0016109	-1.40753
A0A6P3DT60	-1.05875	12.8609	-3.06595	0.00470792	0.00798182	-2.39209
A0A6P3V328	-1.05434	9.79289	-2.92895	0.00661737	0.010897	-2.70392
A0A6P3DTD3	-1.04535	11.8294	-5.26146	4.65927e-06	1.29843e-05	3.64527
A0A6P3ULB9;A0A6P3ULK1	-1.04354	10.5931	-4.62782	5.03159e-05	0.000116613	1.52827
A0A6P3DZY1	-1.03654	10.9768	-3.57433	0.00111994	0.0020723	-1.31303
A0A6P3V0I3;A0A6P6FG37	-1.03645	12.8727	-3.80179	0.0004741	0.000934176	-0.80943
A0A6P6FI94	-1.03572	11.7849	-3.36554	0.00177233	0.0032104	-2.05075
A0A6P3V7E0;A0A6P3V7X6	-1.03535	13.0983	-4.81899	1.95177e-05	4.86177e-05	2.24273
A0A6P3DT96	-1.0331	10.3754	-2.45256	0.0210516	0.0317542	-3.49313
A0A6P3DRU3	-1.03204	11.7511	-3.56872	0.000921318	0.00172643	-1.4813
A0A6P3E034	-1.03134	9.95808	-2.63188	0.0139654	0.0216831	-3.13265
A0A6P3V1P0;A0A6P3V1S1;A0A6P3V2C2;A0A6P6FH46	-1.03071	11.4015	-3.22515	0.00292721	0.00511828	-2.35715
A0A6P3DQX2	-1.02967	11.4183	-2.52065	0.01664	0.0255667	-3.91333
A0A6P3UNN1	-1.02756	10.7682	-2.71441	0.0108136	0.0171771	-3.16501
A0A6P3DT67;A0A6P3UWR7;A0A6P3UX50;A0A6P3UXD1	-1.02584	9.69176	-1.53131	0.139013	0.178299	-5.05856
A0A6P3DRH4	-1.02453	12.6068	-3.785	0.000552878	0.00107707	-0.896656
A0A6P3DSJ1	-1.02436	11.4509	-1.58005	0.12474	0.161396	-5.27763
A0A6P6FHX4	-1.02354	10.2724	-3.06329	0.0047394	0.0080286	-2.39825
A0A6P3V5F3	-1.02223	13.2534	-3.31044	0.0019326	0.00347936	-2.18358
A0A6P3DMV9	-1.01368	10.1703	-2.9694	0.00511023	0.00858635	-3.01193
A0A6P3UTR5;A0A6P3UTS2;A0A6P3UTS4;A0A6P3UTW6;A0A6P3UUA4;A0A6P8L4P3	-1.01272	10.9374	-3.79217	0.000512845	0.00100382	-0.836778
A0A6P3DQ93;A0A6P8KYP6	-1.01083	11.3044	-2.98486	0.00588845	0.0097825	-2.36915
A0A6P3V6S1;A0A6P6FKC2;A0A6P6FKL1;A0A6P8L9J0	-1.00891	10.9826	-4.1416	0.000164992	0.000354536	0.168787
A0A6P8L9A6	-1.00771	12.058	-1.40928	0.168849	0.211959	-5.97442
A0A6P3DRE8;A0A6P3V7W9;A0A6P6F714	-1.00522	10.8776	-3.17313	0.00287454	0.00503471	-2.52024
A0A6P3DL87	-1.00383	12.6782	-2.15692	0.0382671	0.0552212	-4.65691
A0A6P3DLW6;A0A6P3V7W5	-1.00215	11.543	-4.22156	0.000147957	0.000320264	0.331645
A0A6P3DLW8	-0.99356	11.1668	-3.35082	0.0022798	0.00405145	-1.71832
A0A6P3DXP4;A0A6P3V5A6	-0.981137	10.6813	-4.05864	0.000348798	0.000706146	0.0506802
A0A6P3E4M6;A0A6P3V646	-0.980424	10.4267	-3.34312	0.00220039	0.00392722	-1.83774
A0A6P3E184	-0.977659	10.5644	-1.78764	0.0852517	0.114241	-4.67781
A0A6P3UMN0;A0A6P8L062	-0.976838	10.0027	-2.46497	0.0204699	0.0309673	-3.46866
A0A6P3DRC6	-0.973491	10.5156	-4.22128	0.000142755	0.000309328	0.359245
A0A6P3UN87;A0A6P3UNT9;A0A6P6F8E8;A0A6P6FAK4	-0.972625	9.48526	-1.49387	0.148486	0.18904	-5.10853
A0A6P3UZG7	-0.968705	10.9302	-3.09113	0.00374684	0.0064316	-2.75633
A0A6P6FGQ8	-0.968088	9.11376	-2.23997	0.0348057	0.0506154	-3.91197
A0A6P8L3B7	-0.964051	9.3983	-2.36917	0.0243354	0.036205	-4.04961
A0A6P3DRP7	-0.963294	12.5326	-5.74355	1.12344e-06	3.53722e-06	5.06346
A0A6P3DPL6	-0.962432	12.1703	-1.47524	0.151483	0.191557	-5.13665
A0A6P3DPP6	-0.96066	12.5078	-4.47893	6.79031e-05	0.000154088	1.08807
A0A6P3UTE4	-0.957968	12.5056	-4.80239	2.05852e-05	5.09084e-05	2.19073
A0A6P3UY41	-0.95754	10.5267	-2.95997	0.0057954	0.00964344	-2.60117
A0A6P3UW75	-0.957427	11.5121	-3.61127	0.000956465	0.00179066	-1.07854
A0A6P3US76	-0.955814	10.2439	-3.0086	0.0056854	0.00947567	-2.33115
A0A6P3DQS8;A0A6P3USN9	-0.950124	11.4319	-5.09096	9.65132e-06	2.5324e-05	2.95674
A0A6P3DY79	-0.948695	9.95882	-2.61933	0.0143779	0.0222733	-3.15835
A0A6P6F8B5;A0A6P6F8G3;A0A6P6F9K7;A0A6P6F9W6;A0A6P6FAG6	-0.948151	9.31051	-3.73375	0.000658699	0.00126767	-0.964619
A0A6P3UR33;A0A6P8LC69	-0.938315	11.8082	-1.47282	0.151369	0.19153	-5.43062
A0A6P8L1Z0	-0.938025	11.585	-1.77208	0.0878553	0.117649	-4.7033
A0A6P3DS37	-0.937385	11.7969	-6.45154	1.8378e-07	6.75275e-07	6.98972
A0A6P6F9B3;A0A6P8L9X7	-0.936704	11.1742	-4.44247	7.58754e-05	0.000170493	0.980055
A0A6P3DXB7	-0.934093	8.98177	-3.12957	0.00391911	0.00672173	-2.22905
A0A6P3UZI4	-0.933642	11.4536	-3.24471	0.00284651	0.00500258	-2.07947
A0A6P3UX46;A0A6P3UX51;A0A6P3UXA3;A0A6P3UXH0;A0A6P3UXP5;A0A6P3UXS7;A0A6P3UXT2;A0A6P6FCR5;A0A6P6FCS0;A0A6P6FCY0;A0A6P6FCY4;A0A6P6FCY8;A0A6P6FEK8;A0A6P6FEL4;A0A6P6FEL8;A0A6P6FEM6;A0A6P6FEN3;A0A6P6FF41;A0A6P6FF49;A0A6P6FF58;A0A6P8L1P7;A0A6P8L7G1;A0A6P8LFW7;A0A6P8LSI1;A0A6P8LWD7	-0.930997	10.3718	-3.97096	0.000386898	0.000776092	-0.363144
A0A6P3E1X1	-0.930619	11.6413	-2.69424	0.0115143	0.0181642	-3.36868
A0A6P8LEV5	-0.930556	9.85836	-3.02261	0.00494237	0.00833822	-2.60022
A0A6P3DV02;A0A6P3E013;A0A6P3E2B6;A0A6P3V0G0;A0A6P3V0J6;A0A6P3V0L5;A0A6P3V0Q6;A0A6P3V155;A0A6P6FEK1;A0A6P6FEK5;A0A6P6FEL0;A0A6P6FEL5;A0A6P6FEM1;A0A6P6FEN1;A0A6P6FEN7;A0A6P6FEP3;A0A6P6FEP8;A0A6P6FGC0;A0A6P6FGC6;A0A6P6FGD1;A0A6P6FGD7;A0A6P6FGD9;A0A6P6FGE2;A0A6P6FGE4;A0A6P6FGE9;A0A6P6FGF5;A0A6P6FGG2;A0A6P6FGV2;A0A6P6FGV5;A0A6P6FGV8;A0A6P6FGW2;A0A6P6FGW7;A0A6P8L424;A0A6P8LA45;A0A6P8LIE3;A0A6P8LVU6	-0.929858	15.2247	-1.88663	0.0690691	0.0943929	-5.32101
A0A6P3DNL6	-0.929118	10.2292	-2.39767	0.0225955	0.0338604	-3.98723
A0A6P8L9D3	-0.924536	11.1926	-3.45608	0.00154508	0.00281357	-1.61823
A0A6P3DRW0;A0A6P6F8P7	-0.924164	13.3093	-3.03084	0.00452771	0.00770159	-2.78852
A0A6P3V1F9	-0.92358	12.8049	-2.07954	0.045778	0.0648579	-4.60922
A0A6P3E3X7	-0.921733	10.8202	-3.74202	0.000729684	0.00139907	-0.897406
A0A6P3V6E6	-0.91677	11.5118	-1.92089	0.0651467	0.0894468	-4.46092
A0A6P3E1T6	-0.916124	11.6576	-3.14837	0.00303656	0.00529603	-2.60864
A0A6P3UT21	-0.912379	10.8779	-2.6416	0.0136533	0.0212946	-3.11268
A0A6P3V6F9	-0.909212	12.5882	-4.31866	9.52714e-05	0.000211316	0.700089
A0A6P3UXN0;A0A6P6FD92;A0A6P8L1V1;A0A6P8L7S0;A0A6P8LSS3	-0.90801	10.3992	-2.42575	0.022359	0.0335548	-3.5457
A0A6P6FEV0	-0.903012	9.62006	-2.05469	0.0495021	0.0697284	-4.49947
A0A6P3DNY4	-0.901097	9.31913	-3.43364	0.00212137	0.00379934	-1.73849
A0A6P8LTI3;A0A6P8LTI9	-0.900122	10.1914	-2.34738	0.0251421	0.0372977	-3.92814
A0A6P6FER1;A0A6P6FGG6	-0.898543	11.6501	-2.77264	0.00869721	0.014031	-3.39784
A0A6P8KXP8	-0.897835	9.80356	-3.31826	0.00234886	0.00417059	-1.89913
A0A6P3DTV8	-0.895255	8.8377	-3.62975	0.00102498	0.00191027	-1.21011
A0A6P3DW36;A0A6P3UQ33	-0.895028	11.6633	-2.9279	0.00608946	0.0100921	-2.99038
A0A6P3UYP4	-0.893484	11.3361	-4.13245	0.000225275	0.000470843	0.141086
A0A6P3DUF6;A0A6P6F7V1	-0.890811	11.7094	-2.63484	0.0125119	0.0196182	-3.72377
A0A6P3DR55	-0.886377	10.3165	-2.4441	0.021456	0.0323406	-3.50975
A0A6P3DMG9	-0.884335	9.78418	-4.47759	7.85665e-05	0.000176156	1.15142
A0A6P6FEY7	-0.883394	11.4677	-3.8661	0.000401732	0.000801524	-0.645003
A0A6P3DMG2;A0A6P6F723	-0.8813	10.7881	-2.24444	0.031312	0.0458576	-4.55026
A0A6P3E3D3	-0.880875	10.9631	-2.50137	0.0181491	0.0276589	-3.62687
A0A6P3V356	-0.880041	15.5335	-1.83542	0.076525	0.103827	-5.40847
A0A6P6F9H8;A0A6P6FBR6	-0.878481	10.6491	-2.16603	0.0391198	0.0562943	-4.29313
A0A6P3UX14;A0A6P3UX83;A0A6P8LFJ7;A0A6P8LVY5	-0.874883	11.0456	-3.56769	0.00096162	0.00179868	-1.47994
A0A6P3DQU1;A0A6P8LHA1	-0.87279	9.49528	-2.2205	0.0351157	0.0510302	-3.93596
A0A6P3DYT0;A0A6P3UWV2	-0.871304	9.97915	-2.22699	0.0334572	0.0487319	-4.33193
A0A6P3E1N0;A0A6P6FDZ3	-0.869788	16.8438	-1.92438	0.0613432	0.0847715	-5.3249
A0A6P3DWE3	-0.867966	11.8939	-3.14971	0.00302529	0.00528083	-2.60516
A0A6P3V7T4	-0.867844	11.4139	-4.04656	0.00022087	0.000462634	-0.112631
A0A6P3DYQ7	-0.866095	11.6294	-2.37863	0.0248403	0.036903	-3.63725
A0A6P3DS68	-0.863288	10.5271	-2.16942	0.0379525	0.0548056	-4.4427
A0A6P3UTI0	-0.862513	9.8139	-3.18081	0.00352371	0.00607891	-2.12373
A0A6P3E1P7;A0A6P6FGB1	-0.859804	11.8763	-4.11021	0.000274337	0.000566506	0.0501297
A0A6P3DV94;A0A6P6F9D8	-0.857735	10.507	-2.67361	0.0117797	0.0185404	-3.39925
A0A6P6F9T6	-0.857384	7.78043	-1.17867	0.250812	0.303948	-5.49389
A0A6P3DUD7;A0A6P3UQ07	-0.857211	9.35079	-1.30677	0.203397	0.250543	-5.35045
A0A6P3E1Z0	-0.856858	11.344	-2.07621	0.046672	0.065967	-4.61976
A0A6P3DTA6	-0.855817	13.1188	-2.64152	0.0132428	0.020717	-3.33839
A0A6P8LM68	-0.852153	10.7561	-2.75407	0.0101281	0.0161627	-3.09506
A0A6P3DNN5	-0.847672	10.1246	-3.7039	0.000810178	0.00153488	-1.134
A0A6P3UNB2;A0A6P8KX57;A0A6P8L1L0;A0A6P8LJW1	-0.84699	11.238	-2.56955	0.0152931	0.0236203	-3.4778
A0A6P3DW35	-0.846214	11.7301	-1.59545	0.121622	0.157856	-4.96817
A0A6P3V7R0;A0A6P3V7R8;A0A6P3V7S1;A0A6P8KV73;A0A6P8KYU9;A0A6P8LKH8	-0.844793	9.85965	-2.77464	0.0101863	0.0162404	-2.8459
A0A6P3DZ09	-0.844712	9.84871	-2.83647	0.00739365	0.0120982	-3.30177
A0A6P3V638	-0.843323	11.7783	-2.80794	0.00756188	0.012356	-3.45735
A0A6P3V6W7	-0.841708	15.3709	-3.93201	0.000312949	0.000638576	-0.448071
A0A6P3DP47	-0.84162	11.0338	-4.5481	6.05607e-05	0.000138953	1.29166
A0A6P3UPZ5	-0.841412	11.6189	-2.81259	0.00864646	0.0139601	-2.95647
A0A6P3V2Z2	-0.837976	11.6694	-3.87236	0.000429407	0.000851801	-0.611388
A0A6P6FA11;A0A6P8L1C2	-0.837587	11.421	-2.40923	0.0222093	0.0333543	-3.9679
A0A6P3DJX0	-0.834532	12.927	-2.73879	0.0101925	0.0162404	-3.26228
A0A6P3DKE7	-0.834233	10.7321	-2.85923	0.00674569	0.0110906	-3.34533
A0A6P3UPQ2	-0.829288	11.3386	-4.6362	4.00033e-05	9.43001e-05	1.63031
A0A6P3DR21	-0.827735	10.6062	-1.52284	0.139619	0.178744	-5.07059
A0A6P3V4G7;A0A6P3V4N5	-0.826954	11.3296	-3.61848	0.000912913	0.00171223	-1.27635
A0A6P3DNM9	-0.826848	10.5094	-1.92495	0.0635883	0.0875983	-4.7247
A0A6P3DUX2;A0A6P3UR07;A0A6P3UR21	-0.825024	13.0903	-3.0931	0.00353361	0.00609091	-2.75061
A0A6P3DXH2	-0.824244	9.60602	-2.70004	0.0107806	0.0171377	-3.51759
A0A6P3DRN9;A0A6P6FB50;A0A6P6FD94	-0.822713	8.58507	-1.67095	0.106053	0.139757	-4.85749
A0A6P3DZM3	-0.818733	11.845	-3.04105	0.00428213	0.00730794	-2.84303
A0A6P3DNR6	-0.817648	11.4108	-3.4178	0.00142461	0.00260569	-1.89523
A0A6P3V5Y7	-0.815194	12.3181	-3.84153	0.000456184	0.000900593	-0.755124
A0A6P3DXV9;A0A6P6FJ70	-0.813339	10.6284	-2.26103	0.0315577	0.046152	-4.27264
A0A6P3DQZ3	-0.809113	12.7077	-2.83325	0.00836389	0.0135356	-3.06949
A0A6P6FHJ0	-0.808983	11.7332	-4.17584	0.00018304	0.00039007	0.217958
A0A6P3V035	-0.80871	10.2907	-2.80026	0.00820229	0.0133054	-3.39368
A0A6P8L3M3	-0.808666	11.4035	-2.1094	0.0437993	0.0624624	-4.39947
A0A6P3DQ04	-0.808538	11.9037	-2.95972	0.0055295	0.00923073	-2.90553
A0A6P3UPA2	-0.808314	11.6428	-2.844	0.00814798	0.0132431	-2.89653
A0A6P3UUA6;A0A6P8LTF9	-0.807427	9.76648	-1.89377	0.0684265	0.0935767	-4.50446
A0A6P8L3D5	-0.803903	10.4894	-2.37134	0.0244463	0.0363438	-3.89218
T0MK02	-0.801401	12.0122	-2.26956	0.0302104	0.0443071	-4.44172
A0A6P3UYS3	-0.798677	11.0266	-3.04354	0.00437927	0.00746138	-2.8104
A0A6P3DQH1	-0.797632	10.0253	-2.38308	0.0238046	0.035504	-3.86859
A0A6P3DXY4;A0A6P3UTL1	-0.796886	10.8514	-4.19859	0.000194717	0.000412823	0.362003
A0A6P3DWH4;A0A6P8KZC7;A0A6P8LSF9	-0.793975	11.2172	-3.02851	0.00517004	0.00866569	-2.47855
A0A6P8KWF5;A0A6P8LMC0	-0.789881	9.88816	-1.48802	0.148983	0.189323	-5.11738
A0A6P3DQD0	-0.781597	13.12	-2.09801	0.0425095	0.060791	-4.9305
A0A6P3DNR3	-0.780827	12.4685	-2.65996	0.0113252	0.0179071	-3.74635
A0A6P3DLC0	-0.777421	12.09	-3.99731	0.000256678	0.000532168	-0.257369
A0A6P3DVB4	-0.775738	11.4517	-3.03244	0.00421625	0.00720742	-2.91199
A0A6P3UPC4	-0.775443	10.2571	-2.70157	0.0113135	0.0179022	-3.201
A0A6P8L6U1	-0.775409	10.9467	-3.18681	0.00285033	0.00500505	-2.50398
A0A6P3UUP0	-0.774477	11.9637	-1.6491	0.10819	0.14203	-5.61197
A0A6P3V3S7;A0A6P3V3T2;A0A6P3V3T3;A0A6P3V3U0;A0A6P3V3U1;A0A6P3V3U4;A0A6P3V3U5;A0A6P3V3X2;A0A6P3V3X6;A0A6P3V3Y1;A0A6P3V4H5;A0A6P6FGW0;A0A6P6FIP7;A0A6P8LKV1	-0.773418	10.2436	-2.0089	0.053759	0.0752117	-4.5791
A0A6P3V080	-0.772677	10.9866	-2.38743	0.0215942	0.0325251	-4.41196
A0A6P3E139	-0.772633	11.1413	-3.41141	0.0017885	0.0032312	-1.74993
A0A6P3V583	-0.770204	8.92647	-1.35262	0.187172	0.232697	-5.29653
A0A6P3V817	-0.768352	11.0869	-3.71217	0.000792004	0.00150459	-0.97566
A0A6P3V0E5	-0.767787	9.5044	-1.64162	0.114539	0.149227	-4.89789
A0A6P8L7Y7;A0A6P8M461	-0.764679	10.9681	-1.66726	0.106789	0.140458	-4.86301
A0A6P3DUW1	-0.762367	12.2141	-3.868	0.00055834	0.00108566	-0.529316
A0A6P3V1J8	-0.76083	8.33642	-1.4837	0.151146	0.191482	-5.12228
A0A6P3DN68;A0A6P3DPT0	-0.755655	11.9262	-1.94389	0.0586997	0.081407	-5.28886
A0A6P3DRX1	-0.754749	10.5929	-2.68711	0.0117127	0.0184593	-3.23243
A0A6P8LAV9	-0.753258	10.4247	-1.44787	0.1603	0.201725	-5.17255
A0A6P3V1T6;A0A6P3V1W3;A0A6P3V1X4	-0.751937	11.1075	-2.68369	0.0114956	0.0181487	-3.48516
A0A6P3DZP3	-0.749828	10.2043	-2.01675	0.0535611	0.0751359	-4.56722
A0A6P3DQ77	-0.748094	11.3669	-1.24767	0.222288	0.271612	-5.42393
A0A6P3DNP3	-0.745312	11.0375	-2.70913	0.0118741	0.0186747	-3.2195
A0A6P8LM03	-0.743322	11.2812	-2.789	0.00817009	0.0132635	-3.48528
A0A6P3DWN7	-0.742839	10.4301	-3.65181	0.000878614	0.00165391	-1.22661
A0A6P3DVF9	-0.742776	10.7813	-3.2699	0.00260283	0.00458604	-2.10412
A0A6P8L9I3	-0.740613	11.1987	-1.91739	0.0642792	0.0883732	-5.10117
A0A6P3DQZ7	-0.736415	11.0221	-2.85781	0.00708624	0.0116228	-3.20483
A0A6P8M0A4	-0.734903	11.2103	-1.98255	0.0561816	0.0784415	-4.89962
A0A6P3UWS3;A0A6P3UWY6;A0A6P3UX70;A0A6P3UXE4	-0.73461	12.412	-3.48121	0.00125647	0.00230838	-1.6919
A0A6P3DZQ2	-0.734339	10.2866	-1.48759	0.14648	0.186832	-5.88728
A0A6P3DUS4	-0.733085	11.147	-2.3374	0.0259296	0.0384108	-4.1099
A0A6P3DQ13;A0A6P3DV48;A0A6P6FAU7	-0.732813	12.3126	-2.89512	0.00601645	0.00997909	-3.24606
A0A6P3V3S6	-0.732415	10.0608	-1.95036	0.0613721	0.0847715	-4.68118
T0MFI4	-0.729487	11.0755	-0.675728	0.506083	0.567968	-5.94574
A0A6P3V0Y6	-0.728102	10.2854	-1.46519	0.152763	0.192939	-5.60732
A0A6P3UNI0	-0.727543	10.6669	-2.73203	0.0108557	0.0172173	-3.15243
A0A6P3V448;A0A6P3V4T7	-0.726232	11.2924	-2.67574	0.0117192	0.0184593	-3.50278
A0A6P3DTG8	-0.722891	9.51309	-2.18695	0.0370905	0.0536358	-4.25495
A0A6P3UY89	-0.719698	11.1365	-3.30217	0.00207541	0.00372672	-2.23785
A0A6P3UX18	-0.717775	10.7599	-3.59599	0.0011226	0.00207535	-1.30037
A0A6P3DPP3	-0.717273	10.8458	-4.12524	0.00024003	0.00049966	0.160531
A0A6P3UZN0;A0A6P3V097	-0.71417	10.7831	-1.96305	0.0566985	0.0790563	-5.25587
A0A6P3DKV1	-0.71269	11.0506	-2.1381	0.0403558	0.0578714	-4.61236
A0A6P8KZD9;A0A6P8L900	-0.711786	9.91265	-1.74149	0.0931712	0.124048	-4.7509
A0A6P3UTW5	-0.705451	13.3834	-3.72169	0.000587655	0.00113748	-1.05225
A0A6P3DSX4	-0.702753	9.85988	-1.3575	0.186969	0.232697	-5.28786
A0A6P3UVE9	-0.702545	11.8327	-2.18182	0.0364485	0.0527443	-4.73391
A0A6P3DYA6;A0A6P3UUI9	-0.699682	11.8384	-3.1754	0.00285661	0.00500756	-2.51437
A0A6P3DWL4	-0.69375	11.9679	-2.47456	0.0175082	0.0267811	-4.22344
A0A6P3UY28;A0A6P3UYA7;A0A6P3UYJ5;A0A6P8L846;A0A6P8LGJ1	-0.691884	9.86709	-1.8543	0.0744281	0.101315	-4.57076
A0A6P3V0V4	-0.691395	11.0716	-2.60211	0.0138341	0.0215116	-3.65855
A0A6P3DVD8	-0.691179	10.6844	-2.08325	0.045981	0.0650794	-4.44491
A0A6P3V585;A0A6P3V5X2	-0.689725	11.0772	-3.15535	0.00331394	0.0057218	-2.42761
A0A6P3DKW0	-0.687495	11.1485	-3.32987	0.00216926	0.00388174	-1.9388
A0A6P3V289	-0.687244	12.1562	-2.31773	0.0261704	0.038712	-4.49767
A0A6P8L9F8	-0.686152	11.5375	-1.82777	0.0784307	0.105994	-4.61368
A0A6P3DZB5;A0A6P3UXL0;A0A6P3UXL7;A0A6P3UY35;A0A6P3UY49;A0A6P6FD13;A0A6P6FD82;A0A6P6FEV2;A0A6P6FFE8	-0.68575	10.2363	-2.15369	0.0401656	0.0576387	-4.05468
A0A6P3V6H0	-0.682108	12.0981	-3.58753	0.000872129	0.00164474	-1.42905
A0A6P3DXE6;A0A6P3UVX7;A0A6P8L113;A0A6P8LVD3	-0.680577	9.01652	-1.63282	0.113883	0.148558	-5.19996
A0A6P3DPS4	-0.67885	10.9222	-2.48594	0.0186046	0.0282904	-3.80888
A0A6P3V640	-0.678084	9.37095	-1.26643	0.216356	0.265361	-5.4015
A0A6P6F6E3	-0.677128	11.0006	-2.38293	0.02249	0.0337268	-4.26118
A0A6P3DUW9	-0.677082	11.5279	-2.01951	0.0536321	0.0751359	-4.29535
A0A6P3DX78;A0A6P6FGU2;A0A6P6FIE7	-0.676234	12.8182	-3.14125	0.00309661	0.00538712	-2.627
A0A6P3DM34;A0A6P3V806;A0A6P3V819;A0A6P6F7M4;A0A6P8LH37	-0.671729	10.4058	-2.60768	0.0141496	0.0219362	-3.55658
A0A6P3DTI3	-0.671359	11.0347	-2.22404	0.0319211	0.0466504	-4.75525
A0A6P3UR91;A0A6P6FAI0	-0.669721	11.3421	-1.91271	0.0655192	0.0898921	-4.74722
A0A6P3V0Y9	-0.669126	11.844	-2.69832	0.0100283	0.0160158	-3.71679
A0A6P3E1L0	-0.667558	10.9949	-1.33384	0.190983	0.236722	-6.2067
A0A6P3E0C0	-0.667368	10.8869	-2.60332	0.0139499	0.0216753	-3.66186
A0A6P6FBV2;A0A6P6FC24;A0A6P6FC30;A0A6P6FDN0;A0A6P6FDR9;A0A6P6FDS3;A0A6P6FE40	-0.661497	10.2286	-2.47541	0.0183629	0.0279641	-4.00598
A0A6P3DKL8	-0.657982	11.7861	-1.59958	0.121096	0.157272	-4.96261
A0A6P3DS53	-0.656239	11.082	-2.6678	0.0110107	0.0174364	-3.76266
A0A6P3DRJ2	-0.654347	11.2975	-1.64151	0.110032	0.14399	-5.55518
A0A6P3UYW5	-0.652767	12.0119	-2.06401	0.0475965	0.0671817	-4.47778
A0A6P3DT43	-0.652141	10.4299	-1.92438	0.0615214	0.084921	-5.29112
A0A6P3DV98	-0.649516	10.6322	-2.16348	0.0393335	0.0565625	-4.30224
A0A6P3DKS1	-0.649061	11.666	-2.07242	0.045537	0.0646517	-4.98381
A0A6P3DV22	-0.639913	11.4776	-1.99592	0.0528604	0.0742562	-5.19561
A0A6P6FJX7	-0.639423	11.7117	-2.90889	0.00630131	0.0104181	-3.14505
A0A6P3DPF7	-0.637059	11.9573	-2.14898	0.0399525	0.0573727	-4.59283
A0A6P3V5Z2	-0.636352	10.8171	-1.97539	0.0562543	0.0784899	-5.10432
A0A6P3UYG6	-0.634191	12.7317	-1.68128	0.101994	0.134665	-5.70546
A0A6P3DU73	-0.632791	10.4115	-4.00273	0.000267163	0.000552798	-0.284315
A0A6P3DXV7;A0A6P3UTH3;A0A6P3UTS8;A0A6P3UTW2	-0.629342	12.3204	-2.30994	0.0283247	0.04166	-4.17667
A0A6P3DJC0	-0.624188	11.6445	-2.98766	0.00470168	0.00797779	-3.01709
A0A6P3E4F3	-0.623928	9.95964	-0.883038	0.384855	0.444726	-5.79288
A0A6P6F970	-0.623839	8.66623	-1.09202	0.284631	0.341922	-5.89605
A0A6P8LCI8	-0.617612	11.9412	-2.4563	0.0187778	0.0285328	-4.20264
A0A6P3DQG4	-0.617114	10.1114	-1.53638	0.136274	0.175441	-5.05282
A0A6P3DZZ7	-0.614656	11.4534	-2.15897	0.0397149	0.0570712	-4.04508
A0A6P3UYU8	-0.613824	11.92	-2.18319	0.0359051	0.0520675	-4.67119
A0A6P8LK44;A0A6P8LY18	-0.613264	11.6997	-2.30917	0.026859	0.0396454	-4.47186
A0A6P3DRY6	-0.606924	10.7165	-2.62678	0.0137113	0.021369	-3.36982
A0A6P3E4L2	-0.606426	10.8479	-2.2747	0.0282823	0.0416272	-4.616
A0A6P6F8N0	-0.606119	13.2958	-2.20131	0.0334633	0.0487319	-4.76466
A0A6P3E1C4	-0.602421	9.86346	-1.25287	0.221174	0.270411	-5.41747
A0A6P3E377;A0A6P6FII7	-0.601412	10.9219	-3.58033	0.00113489	0.00209619	-1.45668
A0A6P3DZM0	-0.598114	9.3525	-1.48964	0.148101	0.188667	-5.11727
A0A6P3DWF2;A0A6P8LXL2	-0.597548	11.9887	-1.79748	0.0795284	0.107337	-5.54577
A0A6P3DPR5;A0A6P3V6M0;A0A6P6FJX6	-0.594634	10.2465	-1.83775	0.0773127	0.104758	-4.87538
A0A6P3E0Y7	-0.593346	11.1292	-1.78861	0.0827095	0.111267	-5.31406
A0A6P3DJF9;A0A6P3DNM6;A0A6P3V748;A0A6P3V777;A0A6P3V778;A0A6P3V780;A0A6P3V7C2;A0A6P6FIQ8	-0.590042	11.0102	-3.03998	0.00413138	0.00707405	-2.85971
A0A6P6F8K0	-0.586668	10.2532	-1.59188	0.122819	0.159039	-5.26091
A0A6P3DM61	-0.581697	10.4176	-2.38746	0.0238126	0.035504	-3.86459
A0A6P3DX00	-0.578604	8.98535	-1.14806	0.261578	0.315698	-5.53435
A0A6P3DP96	-0.578477	11.4507	-1.72818	0.0928831	0.123792	-5.41756
A0A6P6F9Z3	-0.577285	10.4434	-1.98221	0.0575091	0.0799167	-4.63022
A0A6P3E023	-0.574215	11.1064	-1.77164	0.0839675	0.112744	-5.58979
A0A6P3ULA5	-0.574034	9.5616	-1.22678	0.229923	0.28061	-5.74589
A0A6P3UTV4	-0.571372	10.286	-1.47694	0.151029	0.191452	-5.42292
A0A6P3UQ66;A0A6P8L2V8;A0A6P8LBP3	-0.57112	10.3734	-1.97018	0.0568733	0.0791932	-5.00353
A0A6P3DVM1	-0.56992	11.2953	-1.63452	0.109703	0.14365	-5.81134
A0A6P3UST9	-0.565826	11.4807	-2.23002	0.0337763	0.049153	-4.5791
A0A6P3UMZ4;A0A6P6F7K5;A0A6P6F9R6	-0.565057	9.44987	-0.902538	0.376308	0.437543	-5.7689
A0A6P3E0U7;A0A6P3E190;A0A6P3V1S4;A0A6P8LXR6	-0.561876	10.4854	-1.71071	0.0961	0.127536	-5.57071
A0A6P3V654	-0.559405	11.3257	-2.45247	0.0205457	0.0310592	-3.73317
A0A6P3DYD9	-0.555807	10.3823	-0.936035	0.357386	0.417659	-5.74651
A0A6P3DX84	-0.5557	10.486	-2.74582	0.00912153	0.0146583	-3.5026
A0A6P3V693	-0.555537	11.8269	-2.11097	0.040834	0.0584758	-4.97543
A0A6P8LHC9	-0.555433	11.2541	-1.85659	0.0706443	0.0964181	-5.44475
A0A6P6F6R4	-0.551934	11.0939	-1.64883	0.109104	0.142976	-5.4574
A0A6P3V3A1	-0.551439	10.5099	-1.50066	0.14405	0.18396	-5.39177
A0A6P3V746	-0.548093	11.7128	-2.58769	0.0134457	0.0209867	-3.90589
A0A6P3USF6;A0A6P8L3M1	-0.547923	10.5924	-1.67233	0.106202	0.139865	-5.136
A0A6P3UQD6	-0.546539	10.9529	-2.45107	0.0190139	0.0288704	-4.168
A0A6P3DQ66	-0.546262	9.13003	-1.25001	0.219944	0.269226	-6.0088
A0A6P3V5B5	-0.540776	10.1364	-1.97518	0.0573409	0.0797367	-4.80046
A0A6P3DQA6;A0A6P3V6S4	-0.539754	11.5013	-3.77797	0.000508809	0.000997416	-0.909226
A0A6P3DVT5;A0A6P3UTN6	-0.538223	9.56516	-1.35648	0.187289	0.232702	-5.29036
A0A6P6FIC1	-0.537685	11.063	-3.50319	0.00123217	0.00226776	-1.70005
A0A6P3DZJ2	-0.537128	11.6775	-1.73773	0.0914297	0.122123	-5.47135
A0A6P3E334	-0.536555	10.7219	-1.51655	0.137982	0.177196	-5.86758
A0A6P3UQB7;A0A6P3UQM9;A0A6P3UQW7;A0A6P3UR04	-0.535887	10.2328	-2.47157	0.0185303	0.0281983	-4.18116
A0A6P6FEX3	-0.535174	11.6112	-2.57509	0.0137702	0.0214445	-4.00338
A0A6P3DV67	-0.534848	8.93683	-1.26094	0.216573	0.265414	-5.99096
A0A6P3UTV6	-0.534642	11.3789	-1.71835	0.0958513	0.127288	-5.23313
A0A6P3DKA8	-0.532647	10.8251	-1.59163	0.122109	0.158389	-5.26056
A0A6P3DQF3	-0.532162	9.62698	-2.78995	0.00886426	0.0142671	-3.32827
A0A6P8M4M1	-0.531751	9.89291	-0.664842	0.511138	0.572397	-6.62698
A0A6P6FBA6	-0.531465	10.9598	-1.72799	0.0929188	0.123792	-5.48661
A0A6P3DS39;A0A6P3UVH5;A0A6P3UVN1	-0.529897	11.3491	-2.78201	0.00831769	0.0134714	-3.53545
A0A6P3UWM9	-0.528554	11.9636	-1.82578	0.0756352	0.102687	-5.49925
A0A6P3DTB0	-0.526905	10.1526	-1.64251	0.111084	0.145182	-5.46802
A0A6P3DUG5	-0.525794	15.4135	-2.23215	0.0328345	0.0478836	-4.43085
A0A6P3UXQ7	-0.525273	11.7482	-1.88052	0.067232	0.092065	-5.40285
A0A6P3DRJ6;A0A6P3UU28	-0.523513	11.2468	-2.07028	0.045171	0.0641969	-4.93677
A0A6P3E3Y4	-0.522082	10.4101	-2.04623	0.0474207	0.0669793	-5.06726
A0A6P3DPJ0;A0A6P3UQA1;A0A6P3UQA6;A0A6P3UQU7;A0A6P3UQV2;A0A6P6F8W9;A0A6P6FB17;A0A6P8LBM8	-0.511485	10.253	-2.48508	0.0181043	0.0276111	-3.98964
A0A6P3DWD1	-0.510954	11.2619	-1.01675	0.317522	0.375105	-6.14754
A0A6P3DZC6	-0.510221	10.7348	-1.69035	0.0992468	0.131291	-5.64919
A0A6P3DMY1	-0.508258	13.4622	-2.17483	0.0353856	0.0513862	-4.85011
A0A6P3DT18	-0.506234	12.6183	-2.76538	0.00851778	0.0137739	-3.53024
A0A6P3V355;A0A6P3V361;A0A6P3V387;A0A6P3V3V6	-0.50561	10.5566	-2.94437	0.00533561	0.00893214	-3.09784
A0A6P3UV19;A0A6P6FB24;A0A6P6FB30;A0A6P6FB75;A0A6P6FCT3;A0A6P6FCT7;A0A6P6FCW0;A0A6P6FCW7;A0A6P6FDB4	-0.503527	12.4184	-2.59255	0.0131864	0.0206444	-3.96397
A0A6P3DP22	-0.503441	10.37	-1.26284	0.2162	0.265361	-5.87469
A0A6P3UMU6	-0.499551	10.8023	-1.60878	0.118666	0.154407	-4.94882
A0A6P3E4F1	-0.49561	12.0982	-1.51573	0.138684	0.177987	-5.81247
A0A6P3DX49;A0A6P3USH5;A0A6P8LMI8	-0.494274	9.59343	-1.83513	0.0777113	0.105229	-4.88185
A0A6P3DUU3	-0.494064	12.0013	-3.10634	0.00354568	0.00610662	-2.67071
A0A6P3V3T7;A0A6P3V3Y6	-0.493542	9.97996	-0.859042	0.397471	0.457258	-5.81331
A0A6P8LCB8	-0.490508	11.0068	-1.97352	0.055451	0.0775263	-5.2022
A0A6P3DSB0	-0.489624	12.8029	-2.87109	0.00641006	0.010581	-3.30473
A0A6P8LIG1;A0A6P8LZS6	-0.489566	10.7554	-1.0302	0.311272	0.368987	-5.96069
A0A6P3DW91	-0.489013	10.6761	-1.38525	0.176702	0.220877	-5.54865
A0A6P3UWP9;A0A6P3UWX3	-0.482933	10.4021	-0.925462	0.363382	0.424426	-6.38089
A0A6P3DLB3	-0.477231	10.8439	-1.5679	0.127548	0.164823	-5.29541
A0A6P3V1Q5	-0.476741	11.1077	-1.44533	0.156242	0.197092	-6.0917
A0A6P3DKA4;A0A6P3UZC4	-0.475968	10.7888	-1.74263	0.0925488	0.123458	-5.03026
A0A6P8LIX9;A0A6P8M0G0	-0.475859	10.1598	-0.995726	0.328718	0.386683	-5.98594
A0A6P3URU8	-0.475442	11.6832	-1.53579	0.132354	0.170606	-5.96156
A0A6P3V3A7;A0A6P3V3B8;A0A6P3V3F8;A0A6P3V415;A0A6P6FGG7;A0A6P6FI35;A0A6P6FIK4	-0.46978	11.5223	-1.60622	0.117071	0.152429	-5.73415
A0A6P3UYN0;A0A6P8LH13	-0.469672	10.1795	-1.73399	0.0933399	0.124193	-5.20888
A0A6P3DZ56	-0.469527	10.1662	-2.52738	0.0159511	0.0245998	-4.05197
A0A6P6F9B4;A0A6P6FBN2	-0.466761	9.98633	-0.323744	0.748491	0.789417	-6.1211
A0A6P3E4I1	-0.460448	10.4616	-2.14256	0.0390696	0.0562614	-4.84984
A0A6P3DN83;A0A6P3UMS4	-0.458601	11.3892	-0.982734	0.333992	0.391426	-5.70383
A0A6P3DWG1;A0A6P8LJT0	-0.456823	8.96527	-1.65941	0.107609	0.141357	-5.43324
A0A6P3DT15	-0.454334	10.7642	-1.83216	0.0753138	0.102318	-5.36877
A0A6P3E167;A0A6P8LX91	-0.45212	9.77171	-1.04367	0.305709	0.363253	-5.94425
A0A6P8LMX8	-0.451919	11.0075	-1.94889	0.0590145	0.0817885	-5.16335
A0A6P3DPF4	-0.45139	14.5451	-2.34438	0.0239153	0.0356313	-4.50322
A0A6P3UMM9	-0.449961	9.98458	-1.50935	0.140046	0.179179	-5.82158
A0A6P3DNR9	-0.448284	12.0463	-0.816182	0.419683	0.479074	-6.72989
A0A6P3URP5	-0.446324	11.4151	-1.38505	0.175177	0.219439	-6.09867
A0A6P3DSR4;A0A6P6F8H8	-0.445587	12.0494	-2.13144	0.0390125	0.0562182	-4.93559
A0A6P3DU79;A0A6P3UZG2	-0.444532	11.4669	-1.47622	0.147607	0.188154	-6.04804
A0A6P3V4A0	-0.440713	10.6087	-1.83751	0.0777889	0.105265	-5.02964
A0A6P3UMP5	-0.440454	10.9612	-0.772537	0.446618	0.506183	-5.88107
A0A6P3DSJ2;A0A6P3DZ74;A0A6P3UVZ1	-0.434822	10.2858	-1.64411	0.110749	0.144837	-5.18191
A0A6P6F6Z7;A0A6P6F919	-0.434819	9.90786	-1.21442	0.232376	0.283268	-6.26056
A0A6P3DVK5;A0A6P8LJ57	-0.431829	11.228	-0.590651	0.5594	0.619057	-6.00117
A0A6P3DTK1;A0A6P8KZP1;A0A6P8LHS0	-0.431445	10.9324	-1.81993	0.0767475	0.10406	-5.43513
A0A6P3DV65;A0A6P3E258	-0.430341	11.1043	-1.46458	0.151356	0.19153	-5.94191
A0A6P6F916	-0.426853	10.805	-1.78098	0.0839708	0.112744	-5.24498
A0A6P3UXC1	-0.425182	10.5827	-1.55467	0.131038	0.169121	-5.31492
A0A6P6FD20	-0.422712	9.78055	-1.49939	0.145144	0.185242	-5.39388
A0A6P3DQ87	-0.414667	8.91053	-0.66318	0.513153	0.574342	-5.9561
A0A6P3UV74	-0.412749	10.3306	-0.836368	0.409659	0.469709	-6.31266
A0A6P8LJ39;A0A6P8M0U4	-0.412413	12.4651	-2.43523	0.0192569	0.0292179	-4.30916
A0A6P6FJH2	-0.412053	11.6418	-1.31669	0.195156	0.24175	-6.26444
A0A6P3DS54	-0.411567	10.6883	-1.64876	0.109119	0.142976	-5.54474
A0A6P3DP75	-0.408152	10.9104	-1.68255	0.101746	0.134424	-5.49101
A0A6P3DSE7	-0.408008	11.9279	-1.58559	0.120413	0.156484	-5.88678
A0A6P3UNW9	-0.407425	12.3133	-2.0167	0.05155	0.0724648	-4.83314
A0A6P3DPN0;A0A6P3UQD2	-0.407312	10.8977	-1.9517	0.0612052	0.0846542	-4.68334
A0A6P8LE91	-0.400937	10.8889	-0.775201	0.442717	0.502866	-6.82485
A0A6P3DVH0	-0.397958	11.59	-1.35162	0.187488	0.23281	-5.59218
A0A6P3DUR3	-0.396267	9.86364	-1.30785	0.199317	0.246313	-6.15208
A0A6P3V3A9;A0A6P3V3B5	-0.395872	10.176	-1.75639	0.0901304	0.120466	-5.17142
A0A6P3URB8;A0A6P8LBT1	-0.394757	12.6916	-0.637878	0.528155	0.588567	-6.77398
A0A6P3DZT3	-0.394446	12.202	-1.50616	0.139589	0.178744	-6.00488
A0A6P3V6E0	-0.393689	12.9383	-2.50241	0.0163584	0.0251902	-4.16211
Cont_P60712	-0.389913	16.808	-1.29208	0.203467	0.250543	-6.29581
A0A6P3DRK6;A0A6P3UU09	-0.389067	9.47468	-0.837216	0.410232	0.469844	-6.12188
A0A6P8L057	-0.388761	10.6614	-0.983685	0.333254	0.390784	-6.00641
A0A6P6FHK4	-0.386331	9.8219	-0.910513	0.369679	0.431049	-6.07457
A0A6P3DYN8	-0.385172	11.4286	-1.71979	0.0944157	0.125462	-5.4311
A0A6P3UY84	-0.38316	10.6207	-1.35657	0.18281	0.22796	-6.08924
A0A6P3DNZ3;A0A6P3UYH9	-0.382734	9.88424	-2.03909	0.04872	0.0686736	-5.04481
A0A6P3E1F7;A0A6P6FFI1	-0.382564	9.73591	-1.28375	0.209549	0.25757	-5.67743
A0A6P3UPQ7	-0.38235	10.5032	-1.80178	0.0796124	0.107381	-5.54073
A0A6P3DMM6	-0.379259	10.5995	-0.823016	0.41631	0.476013	-6.44417
A0A6P8L0X1	-0.371724	10.3923	-1.42694	0.163118	0.205014	-5.78039
A0A6P3V1Y4	-0.370051	8.44129	-0.773517	0.447247	0.506619	-5.87354
A0A6P6F966;A0A6P8L0A3	-0.369277	9.84562	-0.9959	0.329011	0.386687	-5.98227
A0A6P3V704	-0.367792	11.6316	-1.68434	0.100197	0.132462	-5.73346
A0A6P3DUB1	-0.366331	11.1341	-1.47197	0.149146	0.189414	-6.01922
A0A6P3V1E9	-0.364074	13.1368	-2.06629	0.0450713	0.0641435	-5.06131
A0A6P3DNS7	-0.360137	10.4986	-1.37732	0.176358	0.220714	-6.1092
A0A6P3DZJ7	-0.358228	11.8473	-1.77494	0.0832336	0.111899	-5.58381
A0A6P3V359;A0A6P8LBW7	-0.357772	10.2279	-1.01821	0.317767	0.375179	-5.9695
A0A6P3DYX4;A0A6P3UY48	-0.35738	10.7352	-1.08668	0.286591	0.34384	-5.601
A0A6P3DP89	-0.356748	11.2396	-1.5204	0.136363	0.175446	-5.98429
A0A6P6FBQ4;A0A6P8LCP2	-0.3551	10.2709	-0.920707	0.365813	0.426782	-5.7584
A0A6P3DUZ1	-0.354178	16.9245	-1.07626	0.288018	0.344986	-6.54727
A0A6P3UW73;A0A6P3UWQ0;A0A6P6FC81;A0A6P6FDW5;A0A6P8LRG8	-0.353875	10.5943	-0.892718	0.380027	0.440132	-5.7843
A0A6P3UTK5	-0.352319	11.4051	-1.63973	0.108797	0.142735	-5.80344
A0A6P3DSY8	-0.351741	9.99858	-1.03439	0.308575	0.366211	-6.24945
A0A6P3ULU9;A0A6P6F6S2;A0A6P6F7X5	-0.348492	11.4103	-1.89911	0.064679	0.0888637	-5.36998
A0A6P3DV89	-0.348137	11.0682	-0.789491	0.436113	0.496731	-6.35057
A0A6P6FF24	-0.347096	10.7835	-0.992349	0.328821	0.386683	-6.17191
A0A6P3DWS2	-0.344125	17.7087	-1.14284	0.261439	0.315698	-6.32732
A0A6P3DR98	-0.343721	10.8782	-1.615	0.114465	0.149224	-5.80745
A0A6P3DL25	-0.342974	12.3107	-1.16532	0.253879	0.307484	-5.81637
A0A6P3DR94	-0.342668	11.3468	-1.0142	0.316356	0.37437	-6.61158
A0A6P3V4U7	-0.342478	13.3446	-2.00679	0.0513067	0.0721719	-5.17335
A0A6P3E394	-0.337203	10.8782	-1.19499	0.239788	0.291786	-6.29014
A0A6P3V3N8	-0.336588	10.9764	-0.894214	0.377771	0.438011	-6.47241
A0A6P3UPH7	-0.336063	10.2834	-0.997478	0.327884	0.386021	-5.68895
A0A6P3DPV6;A0A6P8L9J5;A0A6P8M1W1	-0.334115	10.6484	-0.837184	0.40899	0.469202	-6.13762
A0A6P3DSZ8	-0.334019	11.1628	-1.35207	0.185672	0.23125	-5.76267
A0A6P3DZW7	-0.333284	11.7792	-1.08311	0.285002	0.342168	-6.53995
A0A6P6FE74	-0.331729	13.1433	-0.321937	0.749558	0.789713	-6.88724
A0A6P3UL10	-0.33064	11.0912	-1.00906	0.322052	0.379804	-5.67817
A0A6P3DU69	-0.330179	12.7245	-1.37913	0.175233	0.219439	-6.18241
A0A6P3DWD2;A0A6P3V2B0	-0.323772	9.34911	-1.32094	0.196657	0.243317	-5.80231
A0A6P8LDX9	-0.321566	11.35	-0.891688	0.378392	0.438485	-6.47543
A0A6P3DZN0;A0A6P3UZI6;A0A6P3UZJ0;A0A6P3UZJ6;A0A6P3UZK1;A0A6P3UZK6;A0A6P3UZL1;A0A6P3UZL6;A0A6P3UZN8;A0A6P3UZP1;A0A6P3UZP5;A0A6P3UZP8;A0A6P3UZP9;A0A6P3UZQ3;A0A6P3UZQ4;A0A6P3UZQ9;A0A6P3UZR1;A0A6P3UZR5;A0A6P3UZS0;A0A6P3UZZ4;A0A6P3UZZ7;A0A6P3V006;A0A6P3V009;A0A6P3V014;A0A6P3V057;A0A6P3V061;A0A6P3V065;A0A6P3V070;A0A6P3V076;A0A6P3V082;A0A6P6FFT7;A0A6P8L3D0;A0A6P8L9D2;A0A6P8LV10	-0.321404	10.5597	-0.741617	0.465354	0.525687	-5.89934
A0A6P3DTI1	-0.320986	9.94143	-1.06648	0.294054	0.351198	-6.37524
A0A6P3DQ16	-0.32087	10.7747	-1.7418	0.0889421	0.118954	-5.63897
T0LAH9	-0.318841	11.0518	-0.492835	0.624787	0.677618	-6.96981
A0A6P3DKX6;A0A6P3V4S2;A0A6P6FJ31	-0.318398	9.17293	-0.837843	0.409886	0.469709	-5.82737
A0A6P3DPG7	-0.315068	8.76245	-0.628911	0.53478	0.595321	-5.97915
A0A6P3DPZ0	-0.311179	10.6863	-0.984481	0.331017	0.388822	-6.64064
A0A6P3E292;A0A6P3V3L9	-0.307891	10.5197	-1.0647	0.293995	0.351198	-6.3779
A0A6P3DNQ5;A0A6P3UNY9;A0A6P3UPB6;A0A6P3UPD9;A0A6P8KX80;A0A6P8LK03	-0.300922	8.5998	-0.813595	0.422851	0.482158	-6.15379
A0A6P8L4N0	-0.300254	9.37887	-0.944489	0.35412	0.414311	-6.03419
A0A6P3E5S1	-0.2982	10.5085	-0.56481	0.576773	0.635558	-6.01681
A0A6P3UW46	-0.297131	8.94113	-0.773325	0.446159	0.505941	-5.88048
A0A6P8LBN8	-0.296234	9.61458	-0.599383	0.552827	0.613757	-6.48334
A0A6P3V2U4	-0.293076	12.4474	-1.05309	0.298382	0.35534	-6.5717
A0A6P3E373	-0.291133	10.7017	-1.06783	0.292795	0.350302	-6.37442
A0A6P3DVA3;A0A6P8KXG3	-0.290167	9.5919	-0.771669	0.447673	0.506823	-5.87996
A0A6P3DS20	-0.288326	11.654	-1.0128	0.317019	0.374939	-6.61299
A0A6P8LGM1	-0.288292	11.3143	-0.83984	0.40774	0.468029	-6.13289
A0A6P3DRG1;A0A6P3V4I6	-0.286696	10.9769	-0.886809	0.381891	0.441795	-6.38947
A0A6P3V2Q1	-0.28592	10.0199	-0.871295	0.391402	0.45103	-5.80252
A0A6P8KYJ2;A0A6P8L3H3;A0A6P8L3H8;A0A6P8LC67;A0A6P8LM33;A0A6P8LR88;A0A6P8LR94	-0.284442	9.60161	-0.639127	0.528428	0.588567	-5.97142
A0A6P3USL8	-0.284395	12.77	-1.29427	0.202893	0.250133	-6.25786
A0A6P3DZN9	-0.279672	8.88875	-0.55264	0.585716	0.642328	-6.01878
A0A6P3V0F0	-0.279546	9.91747	-0.985419	0.332694	0.390349	-6.00446
A0A6P3V6E4	-0.279107	10.8827	-1.08562	0.286728	0.34384	-5.9034
A0A6P3DWW8	-0.27805	10.8886	-1.18537	0.243124	0.295324	-6.38995
A0A6P8L153;A0A6P8L6P1;A0A6P8LF67;A0A6P8LVI9	-0.275702	11.1598	-0.855864	0.396981	0.456949	-6.75909
A0A6P3DLK9	-0.274983	9.26013	-1.06969	0.294041	0.351198	-6.2027
A0A6P3E0X5	-0.270376	11.1373	-1.04438	0.303166	0.36062	-6.45621
A0A6P3V3Y2;A0A6P3V424;A0A6P3V4L9	-0.268704	11.4002	-0.895596	0.376665	0.437595	-6.47159
A0A6P3E0X1	-0.268663	11.2522	-0.981777	0.33203	0.389791	-6.64359
A0A6P3USB3;A0A6P8LRJ4	-0.267713	9.62461	-1.03004	0.311639	0.369211	-5.96058
A0A6P3DUT7	-0.26401	11.6361	-0.567859	0.574729	0.633644	-6.01512
A0A6P3DVZ3	-0.263715	13.2285	-0.784391	0.437483	0.497742	-6.81753
A0A6P8LM13	-0.256859	10.2731	-1.1454	0.25929	0.313302	-6.34727
A0A6P3V1N3;A0A6P8LWX0	-0.256618	10.4938	-0.884837	0.381461	0.441545	-6.69845
A0A6P3DZK8	-0.251347	11.1163	-0.903775	0.371324	0.432722	-6.71699
A0A6P3E561	-0.249454	10.0252	-0.737027	0.467118	0.526816	-6.21513
A0A6P3E1X8	-0.248108	10.5527	-0.294253	0.770693	0.807288	-6.13129
A0A6P3DPH5;A0A6P3UR16;A0A6P6FAB9	-0.245137	10.2338	-0.820872	0.417877	0.477277	-6.15118
A0A6P3V2U9	-0.244409	10.8068	-1.52242	0.137273	0.176397	-5.80289
A0A6P8LLD4	-0.243843	9.22689	-0.585976	0.562839	0.622196	-6.31195
A0A6P3DU78	-0.24065	11.2048	-1.15245	0.257279	0.311237	-6.33862
A0A6P6F9B0	-0.237332	11.134	-1.25676	0.216401	0.265361	-6.33958
A0A6P3UU93	-0.23505	10.0388	-0.661636	0.513905	0.574872	-5.95851
A0A6P3DL73	-0.231426	11.9192	-0.690042	0.494197	0.555232	-6.85204
A0A6P3V2Z9	-0.231295	10.9875	-0.493015	0.626382	0.678991	-6.3565
A0A6P3DK57	-0.229662	11.2473	-0.605042	0.549346	0.61022	-6.59985
A0A6P3DKV3	-0.228012	12.1882	-1.33374	0.18973	0.235311	-6.20725
A0A6P3DT62;A0A6P3UX31;A0A6P3UXA4;A0A6P3UXH5;A0A6P8L1H8	-0.227637	9.24989	-0.642282	0.526196	0.587031	-5.97084
A0A6P3DLJ1	-0.227118	10.9308	-0.896406	0.375599	0.436965	-6.68786
A0A6P3DYG2;A0A6P3UY30	-0.224829	9.21372	-0.395111	0.696039	0.743186	-6.39726
A0A6P3URY9	-0.220777	10.0008	-0.665698	0.510293	0.571761	-6.26557
A0A6P3DWC5	-0.218772	11.5279	-0.770368	0.445777	0.505785	-6.7521
A0A6P3DYB6;A0A6P8LWK6	-0.218347	10.3055	-0.776343	0.444406	0.504508	-5.87821
A0A6P3DUG0;A0A6P3UNH7;A0A6P8LJB1	-0.218124	9.32971	-0.419211	0.679027	0.726901	-6.07914
A0A6P6FFX7	-0.215767	12.9413	-0.592974	0.557866	0.61769	-6.3105
A0A6P3DMX6;A0A6P3DTY0	-0.211744	10.0512	-0.408766	0.685761	0.732969	-6.09159
A0A6P3URV1;A0A6P8L3P9;A0A6P8LCD4	-0.208606	10.4105	-0.378604	0.707782	0.751837	-6.10329
A0A6P3V2I2	-0.207413	19.2373	-0.531104	0.598174	0.653215	-6.9855
A0A6P3DLV9	-0.206689	11.305	-0.577216	0.568022	0.626919	-6.61614
A0A6P3DS44	-0.203068	10.3388	-0.540454	0.593564	0.648523	-6.02968
A0A6P3DQ83;A0A6P3URS3;A0A6P8LC84	-0.201572	11.2566	-0.383172	0.70443	0.749432	-6.10157
A0A6P3V1V3	-0.1997	7.37057	-0.311578	0.757889	0.795835	-6.12341
A0A6P3V6H7	-0.198672	9.85715	-0.528324	0.601662	0.655817	-6.34157
A0A6P3DU05	-0.193758	10.6821	-0.512859	0.612137	0.665647	-6.73583
A0A6P6F8A4	-0.191186	8.46229	-0.319763	0.75156	0.790612	-6.11951
A0A6P6F7P9	-0.187993	12.2551	-0.556559	0.581416	0.638969	-6.77635
A0A6P3DZH8	-0.185656	9.20506	-0.251338	0.803644	0.834351	-6.13705
A0A6P3UR89	-0.18119	10.9613	-0.576245	0.567634	0.626826	-6.92475
A0A6P8L9J3	-0.180193	9.7261	-0.624663	0.537152	0.597317	-6.46692
A0A6P8LDL3;A0A6P8LPA8	-0.177964	10.8541	-0.311477	0.758067	0.795835	-6.1247
A0A6P6F8G7	-0.177771	11.3165	-0.481292	0.634109	0.686287	-6.05971
A0A6P8L9W7	-0.177161	9.09527	-0.303729	0.763536	0.80117	-6.1285
A0A6P3DQJ0;A0A6P3URV5;A0A6P3URW8;A0A6P3USH2;A0A6P6F9N4;A0A6P6F9N8;A0A6P6F9Q7;A0A6P6FB72;A0A6P6FB76;A0A6P6FBH0;A0A6P6FBH5;A0A6P6FBZ6;A0A6P6FC01;A0A6P6FC06	-0.17469	9.7253	-0.404905	0.68879	0.735826	-6.39946
A0A6P3DWT7	-0.172095	10.6137	-0.865324	0.392079	0.451557	-6.67453
A0A6P6FFK8;A0A6P8L333	-0.171851	9.38228	-0.595651	0.55627	0.616584	-6.4775
A0A6P3DL08	-0.170232	11.1403	-0.54559	0.58849	0.643661	-6.90099
A0A6P3DX72	-0.168537	10.4601	-0.324858	0.747834	0.789417	-6.12181
A0A6P3DPW3	-0.165149	11.13	-0.546382	0.587872	0.643326	-6.9416
A0A6P6FBD1	-0.161935	10.5685	-0.438453	0.663711	0.713463	-6.94675
A0A6P3DS51	-0.161025	10.1776	-0.58607	0.56175	0.621325	-6.82924
A0A6P3UWF6	-0.158418	9.61045	-0.434999	0.667078	0.715965	-6.3893
A0A6P3DQN4	-0.154793	11.5111	-0.435169	0.666829	0.715965	-6.08051
A0A6P3UZS7	-0.15224	10.5055	-0.461068	0.647724	0.698825	-6.76724
A0A6P3DYT5	-0.151236	12.2842	-0.818729	0.417726	0.477277	-6.75474
A0A6P3DUK7	-0.151075	8.71594	-0.502081	0.618889	0.671927	-6.8755
A0A6P3DUW2	-0.148367	10.9159	-0.581924	0.563839	0.622968	-6.92143
A0A6P3DRR8	-0.146456	10.1079	-0.43878	0.664508	0.713948	-6.38495
A0A6P3E2A6;A0A6P3V0G9	-0.146353	10.7422	-0.38487	0.703647	0.748985	-6.10056
A0A6P8KV61	-0.1434	8.92922	-0.384317	0.703242	0.74894	-6.7101
A0A6P3E0K8	-0.143201	11.46	-0.594298	0.555697	0.616281	-6.94941
A0A6P3DVD5	-0.141418	11.7886	-0.599064	0.553853	0.614566	-6.30687
A0A6P6F6A1	-0.13788	10.8627	-0.592176	0.557378	0.617481	-6.87402
A0A6P3DP13	-0.135941	10.4478	-0.303554	0.764025	0.801275	-6.12712
A0A6P3DVC5;A0A6P3V1A7	-0.131354	10.755	-0.528889	0.600263	0.65515	-6.8616
A0A6P3UN47;A0A6P3UNA2;A0A6P3UNR7	-0.131291	11.2799	-0.287711	0.775888	0.811245	-6.13302
A0A6P3DSF9	-0.122623	11.4165	-0.427844	0.671028	0.719457	-7.00009
A0A6P3DT57;A0A6P3UWX6	-0.121252	11.548	-0.493058	0.624698	0.677618	-7.00507
A0A6P3DYW3	-0.118858	10.2874	-0.31533	0.754975	0.793396	-6.12483
A0A6P3UZF5	-0.118479	8.25188	-0.318206	0.753256	0.791992	-6.69065
A0A6P3URC0	-0.113047	10.8037	-0.26586	0.792326	0.824674	-6.13911
A0A6P3E254	-0.110755	11.3323	-0.389337	0.699642	0.745875	-6.70376
A0A6P3DQW5	-0.108608	7.47277	-0.122393	0.903584	0.921755	-6.16267
A0A6P3DQ51	-0.10721	11.3047	-0.423787	0.675011	0.722976	-6.39658
A0A6P3UM07	-0.104003	9.78497	-0.470363	0.641668	0.693378	-6.83305
A0A6P3UMR5	-0.103758	11.6368	-0.560288	0.578796	0.637108	-6.78686
A0A6P8LPG9	-0.102286	10.3834	-0.462933	0.646589	0.697965	-6.55586
A0A6P3UPJ3	-0.101551	9.95041	-0.239951	0.812144	0.841484	-6.1456
A0A6P3DRD9	-0.100654	12.422	-0.321006	0.750322	0.790115	-6.61205
A0A6P3UVQ9	-0.0966597	10.714	-0.340689	0.7354	0.778371	-6.93057
A0A6P3UPV9;A0A6P3UPW3;A0A6P3UPX1;A0A6P3UQ67;A0A6P3UQ71;A0A6P3UQH1;A0A6P3UQH7;A0A6P3UQJ9;A0A6P3UQK5;A0A6P6F8Q8;A0A6P6FA07;A0A6P6FAU4	-0.0956266	9.03682	-0.220044	0.827519	0.854198	-6.1489
A0A6P3UW90	-0.0953917	11.0112	-0.4161	0.679909	0.727091	-6.95638
A0A6P3USF5	-0.0925241	9.30464	-0.206903	0.837336	0.862823	-6.85341
A0A6P3V084	-0.0909222	10.3976	-0.429374	0.670041	0.718771	-6.91019
A0A6P3UZD8	-0.0907896	9.66429	-0.154489	0.878393	0.899296	-6.16228
A0A6P3DZI4	-0.0907733	10.4083	-0.240363	0.811511	0.841251	-6.8458
A0A6P3UN15;A0A6P3UN81;A0A6P3UNJ8	-0.0899251	9.99649	-0.173717	0.863313	0.886495	-6.47196
A0A6P3DP36	-0.0890923	10.7289	-0.188315	0.852062	0.876685	-6.15653
A0A6P3DUG9	-0.088665	10.7592	-0.236212	0.814587	0.842927	-6.91768
A0A6P3DU20	-0.0844939	11.5914	-0.23594	0.814761	0.842927	-6.97545
A0A6P3DZN4	-0.0832022	9.5149	-0.291014	0.773144	0.808786	-6.62121
A0A6P3ULM9;A0A6P6F805;A0A6P8LLB1	-0.0788962	10.9246	-0.34971	0.728809	0.77179	-6.81296
A0A6P3DYD6;A0A6P8L1S5	-0.0780182	10.6036	-0.107565	0.91512	0.931816	-6.16839
A0A6P3URX4;A0A6P3USE1	-0.0761215	8.74012	-0.2256	0.823307	0.85049	-6.4565
A0A6P3UXX4	-0.0713005	11.7098	-0.258353	0.797583	0.829539	-7.01057
A0A6P3DNT6;A0A6P3DTS6	-0.066786	9.74027	-0.127744	0.899314	0.918439	-6.47117
A0A6P8LCD3	-0.0666178	10.0051	-0.23648	0.814589	0.842927	-6.75663
A0A6P3V7Z9	-0.0662991	10.6924	-0.2722	0.787	0.820274	-6.90839
A0A6P6F6C6	-0.0644627	10.2504	-0.135737	0.892949	0.912509	-6.47014
A0A6P8LXM2	-0.0635887	10.9438	-0.15027	0.881646	0.90218	-6.16293
A0A6P3DNQ1	-0.0631554	10.369	-0.194003	0.847417	0.872776	-6.64518
A0A6P3V5E0	-0.0630019	9.90549	-0.161647	0.872962	0.894624	-6.1599
A0A6P3E3A5	-0.0611068	13.329	-0.137168	0.891694	0.91201	-7.11891
A0A6P8L3Z1;A0A6P8LA08;A0A6P8LIB6;A0A6P8LVQ8;A0A6P8LZK1	-0.0585428	12.5864	-0.0727088	0.942483	0.954033	-6.77809
A0A6P3USI8	-0.0583537	10.753	-0.181776	0.856711	0.880592	-6.98696
A0A6P3ULM7	-0.0577822	9.70426	-0.124577	0.901916	0.920641	-6.16238
A0A6P3DVK8	-0.0526289	11.7613	-0.175297	0.862083	0.885672	-6.47169
A0A6P3DME6	-0.0506601	9.52877	-0.172639	0.864153	0.886916	-6.47215
A0A6P3ULV5	-0.0456386	10.169	-0.18215	0.856708	0.880592	-6.6474
A0A6P3DMG7;A0A6P3DSC5	-0.0451813	11.2022	-0.0921596	0.927173	0.94223	-6.48293
A0A6P3DV34	-0.0438461	11.0491	-0.168145	0.867697	0.889669	-6.47291
A0A6P3UTX7	-0.0393145	9.67312	-0.0748639	0.940796	0.953352	-6.66142
A0A6P3DX73	-0.0391815	9.81102	-0.0678658	0.946382	0.957042	-6.48255
A0A6P8L038	-0.0369895	11.5577	-0.0894144	0.929284	0.943593	-6.65685
A0A6P8KYX7;A0A6P8LMP7	-0.0327598	12.6701	-0.109393	0.913474	0.930598	-7.12242
A0A6P8L7Z7	-0.0326798	9.88374	-0.0735003	0.941959	0.95397	-6.47671
A0A6P3V5X7	-0.0303953	10.3706	-0.0534347	0.957745	0.966167	-7.0023
A0A6P3DXH7	-0.0290282	10.9924	-0.112977	0.910667	0.928197	-7.04547
A0A6P6FHV1;A0A6P8LC53;A0A6P8LY88	-0.0269843	10.2652	-0.067061	0.947055	0.957253	-6.65078
A0A6P3UTW9	-0.0253858	10.5546	-0.0685195	0.945885	0.957008	-6.1718
A0A6P3V7B3	-0.0253854	12.2798	-0.121475	0.9039	0.921755	-7.12102
A0A6P3DW75	-0.0223006	9.63632	-0.0567918	0.955136	0.964949	-7.01608
A0A6P3E1W8	-0.0206782	9.72863	-0.0495218	0.960921	0.968425	-6.1689
A0A6P3DQW8	-0.0202854	11.4823	-0.0820742	0.935141	0.948461	-6.48382
A0A6P3DYY2	-0.0142551	11.1738	-0.055043	0.956396	0.965277	-7.05043
A0A6P3DSK1	-0.0137623	9.95179	-0.0504274	0.960159	0.968129	-6.65961
A0A6P3DR13	-0.00775303	11.0898	-0.0317803	0.974811	0.980032	-7.09252
A0A6P3UWN6	-0.00736496	10.1283	-0.0145551	0.988488	0.990888	-6.17403
A0A6P6FE00;A0A6P8LFE4	-0.00732044	10.1799	-0.0170357	0.986535	0.989891	-6.48474
A0A6P6FDK0	-0.00345948	12.2835	-0.0163637	0.987023	0.989899	-7.12839
A0A6P3DL78	-0.00207569	10.6075	-0.0115721	0.990832	0.992755	-7.0037
A0A6P3DVB5	-0.000389115	11.2676	-0.00144232	0.998858	0.999342	-6.66427
A0A6P3DQ76	-0.00038332	10.4242	-0.0022781	0.998196	0.999164	-6.87521
A0A6P3DRV0	-5.88658e-05	8.28723	-0.000151513	0.99988	0.99988	-6.83454
A0A6P3DQV0	0.00307772	8.68595	0.00544386	0.995699	0.997147	-6.17159
A0A6P3E220;A0A6P3UZX6;A0A6P3V002;A0A6P3V026;A0A6P3V0L3	0.0057027	11.308	0.0292432	0.97683	0.981288	-7.05154
A0A6P3DZG7	0.00851934	11.082	0.0290094	0.977011	0.981288	-7.05155
A0A6P3DYG8	0.00922873	9.78141	0.0372578	0.970482	0.97663	-6.8745
A0A6P6F934	0.0106685	13.33	0.0349489	0.972292	0.977975	-7.1279
A0A6P3DR59;A0A6P6FC89	0.0108755	10.846	0.0461018	0.963529	0.970106	-6.66319
A0A6P3V7T8	0.0119888	10.7502	0.0240238	0.981001	0.984816	-6.48693
A0A6P3UR15	0.0190427	10.2934	0.074811	0.940887	0.953352	-6.48439
A0A6P3DWM9;A0A6P8L5Q8;A0A6P8L5R2;A0A6P8L5R4;A0A6P8LBZ0;A0A6P8LBZ8;A0A6P8LK52;A0A6P8LK54;A0A6P8LY26;A0A6P8LY31;A0A6P8LY37;A0A6P8M298	0.0190472	11.1809	0.0463272	0.963351	0.970106	-6.48614
A0A6P3DXK7;A0A6P6FDW9	0.0287356	9.10133	0.0556061	0.956106	0.965277	-6.17139
A0A6P3DRS4	0.0320907	8.84892	0.0830218	0.934359	0.948133	-6.65741
A0A6P3V6M9	0.0325309	9.88403	0.104623	0.917491	0.933502	-6.92066
A0A6P3DWX0	0.0393605	9.89043	0.0893788	0.929427	0.943593	-6.17017
A0A6P3DPJ6	0.0396427	11.8198	0.154755	0.877915	0.899253	-7.11629
A0A6P3UT53	0.0440022	11.6628	0.218998	0.827724	0.854198	-7.10414
A0A6P3V474	0.04485	10.4423	0.0999017	0.92112	0.93654	-6.16919
A0A6P3DSW7	0.0482174	9.62871	0.18943	0.850969	0.875997	-7.07466
A0A6P3E2F5;A0A6P3V0P1;A0A6P3V0T3;A0A6P6FEQ5;A0A6P6FGH7;A0A6P6FGN1;A0A6P8LIG5	0.0483903	12.6588	0.169976	0.865874	0.888242	-7.11382
A0A6P6FAH7;A0A6P8LD70	0.04985	11.1968	0.104309	0.91768	0.933502	-6.86963
A0A6P3UMB9	0.054272	8.82853	0.135826	0.893066	0.912509	-6.63905
A0A6P3DTU0;A0A6P3UQL4;A0A6P3UQL7;A0A6P3UQM2;A0A6P3UQM6;A0A6P3UQN3;A0A6P3UQN7;A0A6P3UQX1;A0A6P3UQY0;A0A6P3UQY5;A0A6P3UR64;A0A6P3UR69;A0A6P3UR74;A0A6P3URA2;A0A6P3URA6;A0A6P3URB0	0.05611	11.2523	0.257228	0.798528	0.829874	-6.91236
A0A6P8L9Y6	0.0562732	10.4962	0.255526	0.799877	0.830858	-7.09515
A0A6P3DXG9;A0A6P3E356	0.0586691	10.9277	0.365315	0.716729	0.760949	-7.06073
A0A6P8LH97	0.0603299	12.5053	0.211615	0.833468	0.859266	-7.10574
A0A6P3DU46	0.0608992	11.5707	0.227622	0.821143	0.849104	-7.06665
Cont_P35908	0.0612757	10.0026	0.213874	0.83222	0.858408	-6.9392
A0A6P8L2U7	0.0624721	13.7862	0.505419	0.615935	0.669424	-6.99895
A0A6P3UMR1;A0A6P8L9U3	0.0676535	10.2644	0.243236	0.809764	0.839861	-6.61829
A0A6P3UZW1	0.0684393	14.399	0.295924	0.768762	0.805834	-7.08402
A0A6P3E1U7	0.0742706	10.9719	0.258436	0.797803	0.829539	-6.75108
A0A6P3V791	0.0782556	11.3887	0.378756	0.706798	0.751564	-7.05566
A0A6P3DYD8	0.0804439	11.3221	0.334935	0.739962	0.782798	-6.43071
A0A6P3DTD4;A0A6P3E0B2	0.0811012	11.0821	0.276074	0.784413	0.818914	-6.44877
A0A6P3UZ21	0.0860611	14.3899	0.319701	0.750797	0.790212	-7.07659
A0A6P3UQ58;A0A6P3UQF9;A0A6P3UQQ5;A0A6P3UQU1	0.0927057	10.4923	0.365696	0.717196	0.761053	-6.5964
A0A6P8LD20	0.0938549	10.2135	0.274542	0.785875	0.819612	-6.44668
T0MF56	0.103639	12.2689	0.41562	0.679827	0.727091	-7.04082
A0A6P3UTE5	0.103849	10.1156	0.331956	0.742346	0.784559	-6.4316
A0A6P3DNT1	0.110751	11.7175	0.448799	0.657086	0.707816	-6.3856
A0A6P8L271;A0A6P8LB60;A0A6P8LKI3	0.111356	9.55442	0.29404	0.770931	0.807288	-6.13131
A0A6P3V5W8;A0A6P8M163	0.113436	10.4795	0.282444	0.779391	0.814495	-6.62386
A0A6P8LVZ7	0.114798	10.8357	0.324083	0.748513	0.789417	-6.12199
A0A6P3DXB8	0.115355	10.9747	0.385568	0.702404	0.748433	-6.58899
A0A6P3DMQ8	0.118577	11.0707	0.55923	0.580081	0.637841	-6.50618
A0A6P3URZ2;A0A6P3US48;A0A6P3US53;A0A6P3US92;A0A6P6FBP7	0.119877	12.2649	0.976707	0.334366	0.391642	-6.64867
A0A6P3DPG1;A0A6P3UQA0	0.122718	10.8866	0.249671	0.804693	0.835021	-6.45079
A0A6P3V6L5	0.12507	14.0763	0.525672	0.60191	0.655817	-6.9884
A0A6P6FCG0	0.125299	12.2601	0.828879	0.411909	0.471503	-6.78183
A0A6P8LS50	0.128244	10.8559	0.352484	0.727257	0.770542	-6.11256
A0A6P3DKF0;A0A6P3UVX2	0.128417	9.51818	0.277043	0.783975	0.818872	-6.13481
A0A6P3DWG2	0.130124	10.9683	0.548642	0.587238	0.642973	-6.51208
A0A6P3DNS5	0.132471	9.9335	0.274723	0.785827	0.819612	-6.77458
A0A6P3DS85	0.133822	10.3804	0.671415	0.50717	0.568879	-6.43672
A0A6P3V7Q2;A0A6P3V890;A0A6P6F5Y3	0.134792	10.5072	0.442407	0.661212	0.711518	-6.68571
A0A6P3UPW5	0.135627	10.6605	0.272455	0.787304	0.820274	-6.44968
A0A6P8LC97	0.13743	10.5093	0.22604	0.822628	0.850213	-6.97093
A0A6P3DU47	0.142823	11.0241	0.569412	0.572379	0.63139	-6.96395
A0A6P3V216	0.145538	9.67373	0.332146	0.742386	0.784559	-6.11944
A0A6P3DZZ3	0.146585	9.79843	0.543104	0.590447	0.64546	-6.8947
A0A6P6FF72	0.149534	13.3128	0.463374	0.645514	0.697169	-7.01956
A0A6P3UVI1	0.151967	13.5643	0.559064	0.579944	0.637841	-6.6268
A0A6P6F897	0.154853	10.5323	0.454925	0.653004	0.704153	-6.07161
A0A6P3DWW7	0.155369	9.51646	0.355591	0.724956	0.768498	-6.11147
A0A6P3DXY5	0.155537	9.70218	0.323817	0.74906	0.789591	-6.11932
A0A6P3E3M7	0.160721	10.556	0.451554	0.655399	0.706367	-6.66663
A0A6P3UXG7;A0A6P3UXZ2	0.163781	10.5628	0.668045	0.509119	0.570756	-6.64369
A0A6P3DQU9	0.165758	11.6656	0.783309	0.437887	0.497928	-6.81863
A0A6P3DRK8	0.16712	11.2231	0.616416	0.541547	0.60188	-6.85173
A0A6P3DQS3	0.170112	8.19926	0.266802	0.791849	0.824593	-6.1362
A0A6P3DVZ6	0.171762	10.372	0.749134	0.458704	0.518743	-6.76786
A0A6P6FAC9	0.176061	8.71029	0.379665	0.707458	0.751837	-6.10002
A0A6P3DPK0	0.178658	11.2057	0.71651	0.478634	0.53892	-6.86785
A0A6P3DXX9	0.181906	11.0384	0.48565	0.630921	0.683195	-6.36844
A0A6P3DSL6	0.187707	9.75862	0.477196	0.637814	0.689573	-6.61645
A0A6P3E2D4	0.189675	10.3653	0.390619	0.699316	0.745875	-6.09727
A0A6P3UUA3	0.190726	9.76947	0.488123	0.629324	0.681823	-6.36222
A0A6P3V0X7	0.192821	10.5739	0.527165	0.602014	0.655817	-6.3475
A0A6P6FH48;A0A6P6FIM0	0.194315	8.6922	0.556868	0.581956	0.639223	-6.50387
A0A6P3E1Q9;A0A6P3V3Z6	0.204179	9.45478	0.356862	0.724372	0.768273	-6.10677
A0A6P3UM81;A0A6P6F710;A0A6P6F717;A0A6P6F881;A0A6P6F884;A0A6P6F938;A0A6P6F947	0.204438	9.96237	0.93879	0.355448	0.415628	-6.33763
A0A6P3DMP1	0.206264	11.018	0.562546	0.577483	0.636001	-6.50134
A0A6P3V555	0.207826	12.0298	0.73701	0.465821	0.525776	-6.81795
A0A6P3DMT7	0.21035	9.34648	0.292215	0.772481	0.808502	-6.12921
A0A6P3DK32	0.213601	9.60906	0.551941	0.585138	0.642035	-6.02416
A0A6P3DPV1	0.215696	10.2854	0.424763	0.674193	0.722474	-6.08502
A0A6P3DWJ8;A0A6P8LPZ7	0.216442	14.5049	0.699034	0.488955	0.549941	-6.84538
A0A6P3UPL2;A0A6P6F8N4;A0A6P8LBD3	0.229654	13.1568	0.622803	0.536817	0.597267	-6.93209
A0A6P3DNE0	0.234531	12.7644	1.18825	0.241483	0.293504	-6.42214
A0A6P3DSQ1;A0A6P3UWH7;A0A6P6FE54	0.236429	10.9451	0.795116	0.433595	0.494136	-6.16821
A0A6P3E1M1	0.237245	10.2005	0.477785	0.637029	0.689086	-6.05698
A0A6P3ULE5;A0A6P8LHU2	0.237464	9.42485	0.740687	0.465148	0.525687	-6.58897
A0A6P3DXP2;A0A6P8M3H6	0.240119	8.83291	0.640286	0.528166	0.588567	-5.96888
A0A6P3DXX2	0.241312	9.86299	0.556128	0.583156	0.6402	-6.02104
A0A6P3ULR8;A0A6P6F8P8;A0A6P8KVZ8;A0A6P8KW02;A0A6P8KW10;A0A6P8KZW3;A0A6P8KZW9;A0A6P8L9J6;A0A6P8L9K1;A0A6P8LI49;A0A6P8LI57;A0A6P8LLT4;A0A6P8LLT9;A0A6P8LLU3	0.246448	9.7312	0.394223	0.696687	0.743493	-6.4008
A0A6P3DW98	0.247253	10.9346	0.874799	0.388293	0.447697	-6.28051
A0A6P3DU80;A0A6P3URM5	0.248842	10.9551	1.43092	0.160305	0.201725	-6.07674
A0A6P3UXT5;A0A6P8LT45	0.249428	13.8141	1.33423	0.189394	0.235036	-6.24175
A0A6P3E287	0.253065	10.3778	1.12904	0.266889	0.32165	-6.23788
A0A6P3ULH4	0.259843	13.6896	1.1827	0.243652	0.295792	-6.42862
A0A6P3E0Z6;A0A6P6FFJ5	0.266404	9.36863	0.703262	0.488013	0.54918	-5.93079
Cont_Q1WEI2	0.266609	18.1758	1.29793	0.20147	0.248676	-6.28841
A0A6P3URC3;A0A6P3URD1	0.270405	10.0012	0.787642	0.436783	0.49722	-6.47219
Cont_P00761	0.271342	18.2601	1.29699	0.201791	0.248924	-6.2896
A0A6P6FCC2;A0A6P6FEQ0	0.271859	10.0115	1.30689	0.200137	0.247178	-6.16688
A0A6P3DWT8	0.275815	9.65688	1.65406	0.106917	0.140537	-5.70735
A0A6P3DX75	0.27821	10.0401	1.24384	0.221067	0.270411	-6.32027
A0A6P3E2M7	0.279909	9.47105	0.877305	0.387906	0.4475	-6.60963
T0LDA8	0.285105	11.0698	1.19444	0.240936	0.293011	-6.23314
A0A6P3DSX6	0.28773	10.0949	0.552052	0.586341	0.642673	-6.01724
A0A6P3UP74;A0A6P3UPX2	0.292302	10.575	0.507365	0.616824	0.670037	-6.34571
A0A6P3DN51;A0A6P3DU76;A0A6P3UM87;A0A6P3UMR0	0.294182	12.8499	0.88197	0.382991	0.44282	-6.73629
A0A6P3DQG9	0.294342	11.2309	1.05608	0.297505	0.354499	-6.49218
A0A6P3V023	0.295602	8.86439	1.1034	0.276691	0.332577	-6.39394
A0A6P3V334;A0A6P8LKE1	0.29623	9.1891	0.528137	0.602145	0.655817	-6.03202
A0A6P8M1V8	0.296914	11.4806	1.34578	0.185669	0.23125	-6.22665
A0A6P3DVG6	0.29714	10.1936	1.07876	0.289723	0.346828	-6.08028
A0A6P3DTU8;A0A6P3UYR5	0.298736	9.96245	0.724906	0.475649	0.536144	-6.377
A0A6P3E0H0	0.300011	11.2144	1.05067	0.301389	0.358713	-6.23251
A0A6P3UZN9	0.310313	11.4433	1.02118	0.313372	0.371052	-6.60423
A0A6P3DU49	0.311935	10.4409	0.521738	0.605741	0.659039	-6.73662
A0A6P3E1N9	0.312581	8.32012	0.550227	0.587134	0.642973	-6.02176
A0A6P8LKV3	0.313828	11.3882	1.91464	0.0624395	0.0861307	-5.34154
A0A6P3UWW3	0.314268	11.66	1.46531	0.150739	0.191202	-6.0286
Cont_P04264	0.316775	11.9359	0.838181	0.406724	0.467122	-6.77407
A0A6P3DRW9	0.316829	9.08111	0.650183	0.521865	0.582829	-5.96263
A0A6P8LJ25	0.317379	11.5307	0.326257	0.746609	0.788618	-6.70415
A0A6P3UL77;A0A6P6F7K7	0.320605	8.72144	0.449011	0.657527	0.707922	-6.06835
A0A6P6FDT3	0.328581	8.28823	1.0191	0.318507	0.375839	-6.2232
A0A6P3DRI7	0.333505	10.477	1.11635	0.272975	0.328492	-6.14834
A0A6P3DXQ9	0.333955	10.1394	1.43296	0.162362	0.204188	-5.65501
A0A6P6FCD7	0.339389	10.9026	0.650417	0.521011	0.58219	-5.96453
A0A6P3DRI5	0.34076	14.2138	1.91323	0.062625	0.0863288	-5.34407
A0A6P3DWD4	0.341715	10.1364	0.9553	0.348042	0.40743	-5.72872
A0A6P3UYT1	0.346442	9.34774	1.12555	0.267496	0.322087	-6.41718
A0A6P3V2U5	0.349017	10.3024	1.39643	0.169999	0.213144	-6.15906
A0A6P3V7Y3;A0A6P6F634;A0A6P6F758;A0A6P6F7E1;A0A6P6F7E5;A0A6P6F7M8	0.353549	11.5224	1.20373	0.235506	0.286914	-6.40393
A0A6P3E0M6	0.361012	14.9341	0.918342	0.363739	0.424602	-6.70375
A0A6P3V3N4;A0A6P3V3P1;A0A6P3V3P3;A0A6P3V3P7	0.368297	10.6326	0.528126	0.602569	0.655933	-6.6703
A0A6P3DPS8	0.368597	9.54537	0.899351	0.3772	0.437595	-6.07505
A0A6P3DN26;A0A6P3UMA5;A0A6P3UMI8;A0A6P3UMZ6	0.371989	10.0656	1.72895	0.0939108	0.124872	-5.21623
A0A6P3E3L5	0.37421	9.88121	0.440204	0.663103	0.713182	-6.07845
A0A6P3UV28;A0A6P8LTQ4	0.375989	8.96004	1.14816	0.262429	0.316539	-6.07408
A0A6P3DZ66	0.383355	11.1535	1.40428	0.167847	0.21083	-6.14837
A0A6P3V188	0.38856	10.2407	1.16591	0.254415	0.307953	-5.81038
A0A6P3DLX3	0.390186	11.6353	2.27169	0.0283474	0.0416636	-4.65444
A0A6P8L003	0.392916	10.1169	1.77968	0.0841871	0.112961	-5.45857
A0A6P8KVS1	0.396046	9.73693	1.20172	0.2397	0.291786	-5.7749
A0A6P3E5X5	0.397763	10.5065	1.04173	0.305985	0.363346	-6.38175
A0A6P6F7A7	0.400217	11.6975	0.642491	0.524261	0.585188	-6.90132
A0A6P3DKL2;A0A6P3V5C0	0.401854	9.9491	0.904449	0.374205	0.435588	-5.77383
A0A6P3DYR7	0.404296	8.81808	0.814364	0.422176	0.481653	-6.15344
A0A6P6FG84	0.41261	11.5714	1.32482	0.196519	0.243292	-5.331
A0A6P3DUB3	0.416447	12.1824	1.22389	0.230662	0.281345	-5.92131
A0A6P3V770;A0A6P6FKH6;A0A6P8LF06;A0A6P8M1R2	0.420598	12.0845	2.47349	0.017895	0.0273462	-4.11617
A0A6P3V043	0.421888	10.3614	1.56175	0.129759	0.167575	-5.30496
A0A6P3E4E5	0.423968	11.2811	2.09237	0.0432183	0.0617191	-4.9428
A0A6P3UZV7	0.426569	11.0527	1.06305	0.295352	0.352137	-6.55991
A0A6P3DY20	0.426755	9.97072	0.767142	0.450618	0.509877	-5.88173
A0A6P3UR34	0.4379	11.8672	1.49322	0.142935	0.182649	-6.02362
A0A6P3US38;A0A6P3USK4;A0A6P6FBC0	0.437931	10.5899	1.31748	0.198933	0.245986	-5.34002
A0A6P3DPH2	0.446832	10.1737	1.81949	0.0805719	0.108604	-4.90432
A0A6P3DYM3	0.449716	17.3007	1.45878	0.152144	0.192275	-6.07275
A0A6P3DKS6	0.449736	10.8466	1.59384	0.122378	0.158638	-5.25583
A0A6P3DMV6	0.44975	9.66679	1.37426	0.177962	0.222318	-6.10586
A0A6P3V0I2;A0A6P3V0N5;A0A6P3V129;A0A6P8LVM3	0.45063	9.49281	2.37171	0.0232457	0.0347843	-4.42039
A0A6P3V443	0.453241	9.58048	0.722907	0.476301	0.536586	-5.91442
A0A6P3UN99;A0A6P8LJG0	0.453442	10.9751	2.75052	0.0087734	0.0141429	-3.59414
A0A6P3DT34	0.454663	11.0449	0.852285	0.401147	0.46123	-5.81889
A0A6P3DNZ5;A0A6P6FAR7	0.457118	10.2737	1.36569	0.182698	0.227959	-5.57414
A0A6P3DJB4	0.460213	13.3924	3.31112	0.00192889	0.0034757	-2.18177
A0A6P3DWN9	0.460525	12.1473	1.93433	0.0602479	0.0833861	-5.23332
A0A6P3V740	0.466827	8.69539	0.739749	0.465942	0.525776	-6.21034
A0A6P3V7V7	0.467872	10.681	1.03617	0.309132	0.366662	-5.65202
A0A6P3DK08	0.469195	13.0409	3.34057	0.00177484	0.00321214	-2.10318
A0A6P6FBN0	0.470741	10.1645	1.88941	0.0683583	0.0935453	-5.14611
A0A6P3DT63	0.472779	9.7509	0.781987	0.441697	0.501984	-5.86945
A0A6P3UPE3	0.479704	11.2134	1.06531	0.294573	0.351412	-6.5573
A0A6P3E2J6	0.483219	10.9465	1.15579	0.258457	0.312479	-6.30207
A0A6P3DS42	0.483403	12.5377	1.85057	0.0713494	0.097316	-5.45458
A0A6P3DN73	0.486739	10.7596	0.853345	0.402439	0.462458	-5.81218
A0A6P3DQT0	0.487677	13.1888	3.14059	0.00310222	0.00539233	-2.6287
A0A6P8KYN6	0.488488	13.5517	3.43828	0.00134344	0.00245939	-1.83963
A0A6P3DN82	0.489257	12.8457	1.95902	0.0568425	0.0791932	-5.26136
A0A6P3V0T0;A0A6P8LAC2;A0A6P8LIL6	0.490006	9.78142	1.87808	0.069638	0.0951074	-5.22566
A0A6P3UQ82	0.491763	15.2794	1.25733	0.215656	0.26492	-6.33919
A0A6P3DQP8	0.49203	10.0216	2.28363	0.029757	0.0436732	-4.33622
A0A6P8LIX6	0.493574	14.5766	2.06582	0.0451178	0.0641655	-5.06221
A0A6P3US62	0.495578	13.4244	3.25359	0.00226726	0.00403263	-2.33413
A0A6P3V6M6	0.497345	7.23838	0.702352	0.489343	0.550078	-5.92667
A0A6P3DQK6	0.497585	11.5554	2.47824	0.0179501	0.0273961	-4.23219
T0L002;T0L3E6;T0MFT9	0.498533	13.0419	2.35708	0.0235952	0.0352308	-4.40337
A0A6P3DR02;A0A6P6FCK7	0.500183	9.76677	1.49044	0.148843	0.189261	-5.11429
A0A6P3V2B3;A0A6P3V2F1	0.504285	7.94386	0.899397	0.377177	0.437595	-6.24127
A0A6P3DWG4	0.508701	12.5876	1.3414	0.187077	0.232697	-6.2324
A0A6P3DN89	0.511625	9.94814	1.53376	0.136491	0.1755	-5.62192
A0A6P3UUU0	0.512269	12.863	3.2813	0.00209779	0.00376072	-2.26094
A0A6P3DWX8	0.516824	10.0695	1.29187	0.207532	0.255395	-5.37112
A0A6P8L1D4	0.523642	11.0176	2.15533	0.0386292	0.0557048	-4.90565
A0A6P3DU14	0.524691	10.6616	1.96581	0.0571672	0.0795486	-5.07249
A0A6P3DX68;A0A6P6FHC2	0.525092	13.2462	3.32799	0.00183918	0.00331985	-2.13681
A0A6P6FE20	0.529325	10.5484	1.00588	0.32355	0.381136	-6.39929
A0A6P8LV90	0.537464	10.3543	1.91158	0.0663817	0.090961	-4.75226
A0A6P3DWX7	0.540944	9.71466	1.13388	0.266977	0.32165	-5.55105
A0A6P3E5Q8	0.540987	15.5057	2.6269	0.0120142	0.0188808	-3.88191
A0A6P6FB03	0.541778	9.79686	1.68081	0.106596	0.140294	-5.3943
A0A6P3E3B1	0.543349	12.8724	3.62265	0.00078694	0.00149772	-1.33109
A0A6P3DUG2	0.544457	11.2517	2.23906	0.0325776	0.0475426	-4.49492
A0A6P6FK82	0.549984	13.1465	1.95827	0.0590887	0.0818365	-5.19433
A0A6P3DUJ4	0.553009	11.2392	2.48764	0.0170653	0.0261731	-4.16378
A0A6P3V2P7	0.557064	12.1056	1.08539	0.287504	0.344571	-6.07597
A0A6P3V6Q4;A0A6P8L9R8	0.557546	9.86998	1.38865	0.176476	0.220729	-5.25077
A0A6P3DNT2	0.558723	10.5441	1.17863	0.248999	0.301928	-5.50222
A0A6P8L425	0.563616	9.63707	1.02289	0.317206	0.374945	-5.66087
A0A6P3E2B3	0.56385	13.2594	0.656639	0.515033	0.575822	-6.91028
A0A6P8L413;A0A6P8LA42;A0A6P8LID9;A0A6P8LZN9	0.566638	11.1367	3.3794	0.00158959	0.00288445	-1.99896
A0A6P3V7L5	0.567346	10.5313	1.61542	0.119535	0.155441	-5.56847
A0A6P3DWP6	0.567368	11.1706	0.909986	0.372047	0.433321	-6.35215
A0A6P3DRP0	0.574594	10.3201	1.24401	0.224787	0.274503	-5.4265
A0A6P3V840;A0A6P8LKS3	0.575334	10.2728	0.898311	0.377092	0.437595	-6.08429
A0A6P8LHR2	0.579176	13.3347	2.67721	0.0105814	0.016834	-3.76593
A0A6P8LNJ9	0.582026	10.0472	1.72775	0.0922488	0.123138	-5.60303
A0A6P6FGL4	0.585691	11.2188	1.54511	0.131985	0.170236	-5.8664
A0A6P3UYI7;A0A6P8L2B6	0.587917	10.9384	1.83047	0.0780155	0.105502	-5.23843
A0A6P3DJM0	0.596098	10.3284	1.81536	0.0807787	0.108811	-4.63487
A0A6P3V6K9;A0A6P3V6R3	0.597229	10.4284	2.17635	0.0357205	0.0518361	-4.81783
A0A6P3DTA3;A0A6P6F6F2	0.600395	8.33274	1.18298	0.248621	0.301646	-5.49277
A0A6P3DML7	0.601522	10.5388	1.64733	0.111732	0.145937	-5.33168
A0A6P3DP43	0.603619	12.9168	3.98369	0.000267541	0.000553025	-0.297271
A0A6P3DL43	0.608973	14.4024	2.79205	0.00788062	0.0128239	-3.4954
A0A6P3DWM8	0.611734	14.8284	4.42757	6.77312e-05	0.000153867	1.03104
A0A6P8M1A1	0.61441	12.5102	1.69998	0.0966083	0.128046	-5.70729
T0L9Z3	0.616086	13.0282	2.50576	0.0170854	0.0261731	-4.09281
A0A6P3UWE4	0.622003	9.55794	1.11628	0.276051	0.332001	-5.56308
A0A6P3DVK7	0.62516	11.2372	2.48623	0.0170177	0.0261275	-4.1978
A0A6P3UXZ9	0.627681	9.40432	0.880584	0.387439	0.447212	-5.7912
A0A6P3DPH9	0.628419	10.0769	1.63814	0.113188	0.147745	-4.90685
A0A6P3UWD8	0.637472	11.3058	3.05348	0.00420265	0.00719012	-2.85944
A0A6P3UN01	0.638596	14.4503	3.7186	0.000593059	0.00114669	-1.06101
A0A6P3DQ89;A0A6P3UMA6;A0A6P3UMB2	0.643723	10.0559	1.48553	0.149635	0.189918	-5.12303
A0A6P3USI4	0.645039	12.223	2.30037	0.0270776	0.0399395	-4.48452
A0A6P3DR45;A0A6P8KZC2	0.651695	10.9629	3.60926	0.000835128	0.0015807	-1.35054
A0A6P3V5Q7	0.65235	11.7262	2.67363	0.0108505	0.0172173	-3.78304
A0A6P6FEX8	0.653385	9.19706	1.01193	0.322306	0.379887	-5.66852
A0A6P3V063	0.658136	11.3065	1.99379	0.0536758	0.0751461	-5.15209
A0A6P3DQW2	0.660661	8.40381	1.04604	0.30573	0.363253	-5.63885
A0A6P3UZU2;A0A6P3V029	0.662825	9.43487	2.07631	0.0447616	0.0637467	-4.92031
A0A6P3DTI6	0.663614	14.9075	0.82664	0.413162	0.472676	-6.78369
A0A6P3E130	0.664743	11.5086	2.10097	0.0439933	0.0626958	-4.93976
A0A6P3DSR0	0.668384	11.3143	3.25959	0.00237406	0.00421171	-2.35209
A0A6P3V6L8;A0A6P3V766	0.673555	11.8091	2.31075	0.0258818	0.0383675	-4.57363
A0A6P3E1T2;A0A6P3V1X2	0.675586	11.6043	2.59892	0.0129791	0.0203352	-3.94129
A0A6P3V5G9	0.680241	12.2949	2.19149	0.0361692	0.0524136	-4.24019
A0A6P3DWX4	0.681399	10.4583	3.02468	0.00435777	0.00743089	-2.89821
A0A6P3DRP5	0.685445	10.0797	4.24178	0.000172088	0.000368633	0.22628
A0A6P3UP18;A0A6P6F844;A0A6P8LJN2;A0A6P8LNE3	0.687797	10.4601	1.71695	0.0976314	0.129236	-5.52847
A0A6P3E1U2	0.689353	12.6196	1.26107	0.21749	0.26638	-6.15435
A0A6P3E014;A0A6P3UWT8	0.695537	13.177	2.90065	0.00592906	0.00984205	-3.2325
A0A6P6FGF4;A0A6P8M2U3	0.701771	9.9613	2.32966	0.0273849	0.0403639	-3.98405
A0A6P3E0X2	0.708489	8.55786	0.678589	0.504011	0.56595	-6.24055
A0A6P3UP70;A0A6P6F964	0.710701	9.79939	1.36588	0.18228	0.227575	-5.27991
A0A6P8L8K2	0.71444	10.118	3.62341	0.00111835	0.0020712	-1.34124
A0A6P3UVZ3;A0A6P3UWK5	0.71549	9.73807	3.01372	0.00466764	0.00792654	-2.91234
A0A6P8LRU7	0.716599	10.7506	1.95395	0.0578037	0.0802182	-5.25481
A0A6P3E3D9	0.728435	10.1937	2.61434	0.0141186	0.0219045	-3.80701
A0A6P3DQR5	0.728717	9.44559	1.41907	0.169551	0.212711	-5.20639
A0A6P3UVI3;A0A6P8LEH3	0.731441	9.99636	2.51691	0.0159981	0.0246539	-4.11942
A0A6P3DPE0	0.733796	13.222	4.68038	3.04127e-05	7.32815e-05	1.81
A0A6P3DWR7	0.734288	13.2766	5.06423	8.84715e-06	2.34223e-05	3.01657
A0A6P3DUA5;A0A6P3UPM2;A0A6P3UQ54	0.736565	12.3563	2.60215	0.0134199	0.0209622	-3.84566
A0A6P3DWE2;A0A6P3UR92;A0A6P3URL1	0.737252	13.3338	2.10528	0.0461232	0.0652359	-4.57775
A0A6P3DVI4	0.737608	9.4003	1.07234	0.294429	0.351412	-5.61199
A0A6P3V2H5	0.738797	12.0915	2.22669	0.0314451	0.04602	-4.74617
A0A6P3DWX2	0.749472	8.61982	2.55134	0.0170756	0.0261731	-3.86812
Cont_P35527	0.750993	11.7847	1.70756	0.0961986	0.127585	-5.6147
A0A6P3DY16	0.753506	9.45088	3.01483	0.00546923	0.0091375	-3.02009
A0A6P3DL53	0.757919	11.1141	2.58452	0.0151408	0.0234025	-3.45931
A0A6P8LSD1	0.766672	15.0522	2.35272	0.0234488	0.0350375	-4.48564
A0A6P3V303;A0A6P6FHZ5	0.775748	8.52989	2.57241	0.0165495	0.0254655	-3.73197
A0A6P3DUX1;A0A6P3UZX7	0.777513	14.689	4.80566	2.0371e-05	5.05602e-05	2.20095
A0A6P3DSG7	0.778117	12.084	2.82975	0.00735786	0.0120492	-3.414
A0A6P8L217	0.779275	9.3978	3.54308	0.00103214	0.00192189	-1.57191
A0A6P3E3M3	0.77977	9.27506	1.52627	0.140845	0.180089	-5.71596
A0A6P3DU24	0.789129	16.2692	2.40458	0.0207278	0.0312887	-4.37526
A0A6P3UMM8;A0A6P3UMW4	0.791454	9.41634	2.65876	0.0114599	0.0181061	-3.70205
A0A6P3V1W0	0.8056	14.2699	5.04098	9.53935e-06	2.5062e-05	2.9428
A0A6P3DP55	0.809989	11.0684	3.91829	0.000326202	0.000663653	-0.487941
A0A6P3DVM8	0.811305	15.0988	3.54866	0.000976739	0.00182366	-1.53689
A0A6P3DRU2	0.818584	11.0198	4.59142	5.05498e-05	0.000117024	1.38392
A0A6P3DXW5;A0A6P3V6K1;A0A6P6FI67	0.819092	10.9085	2.08868	0.0437591	0.0624483	-5.00809
A0A6P3E2W7	0.820033	9.9878	3.67777	0.000968503	0.00180992	-1.04264
A0A6P8M0K9	0.820948	13.2979	2.29779	0.0266779	0.0394062	-4.60057
A0A6P3DTR7	0.82317	13.8894	3.15337	0.00299497	0.00523233	-2.59571
A0A6P3DZS4	0.823406	10.2868	1.82357	0.080931	0.108946	-4.62281
A0A6P3DKX0	0.82406	10.2647	2.77415	0.00921617	0.0147989	-3.51405
A0A6P3UXL4;A0A6P3UY59	0.825481	14.2445	2.74436	0.0089135	0.0143352	-3.60869
A0A6P3UZE2	0.827447	9.93121	3.10058	0.00404624	0.00693401	-2.78195
A0A6P3UMJ0;A0A6P3UMJ4;A0A6P3UMJ6;A0A6P3UMT5;A0A6P3UN12;A0A6P3UN17;A0A6P3UN85;A0A6P6F8R4	0.830236	8.03361	1.29358	0.208351	0.25625	-5.36483
A0A6P3UMR3;A0A6P8LMJ7	0.840767	10.7132	2.10212	0.0455536	0.0646517	-4.4172
A0A6P8LZ35	0.844817	10.0306	4.28223	0.000139657	0.000303252	0.380217
A0A6P3ULQ3;A0A6P3UMD8	0.847629	14.6478	4.9257	1.38458e-05	3.5342e-05	2.57824
A0A6P3DX58;A0A6P3USQ7	0.847772	10.563	1.79335	0.08476	0.113655	-4.67107
A0A6P3DU50	0.848682	13.1578	5.08655	8.22974e-06	2.19566e-05	3.08743
A0A0F9YN99	0.858901	9.18782	1.85252	0.0750968	0.102104	-4.8531
A0A6P3DTE0	0.859251	16.1013	4.47079	5.91163e-05	0.00013579	1.16317
A0A6P3USG4;A0A6P3USP1	0.864813	7.94051	3.62849	0.00144142	0.0026341	-1.51913
A0A6P3E3U6	0.867997	10.2724	2.07741	0.0457302	0.0648578	-4.80991
A0A6P8LVP0	0.872264	10.5472	3.95203	0.000514137	0.00100539	-0.676733
A0A6P3UT85;A0A6P3UTT0;A0A6P3UTV7;A0A6P6FCC1;A0A6P8KZF2;A0A6P8KZF5;A0A6P8KZG3;A0A6P8LD55;A0A6P8LD62;A0A6P8LNR4;A0A6P8LSK7;A0A6P8LSL6;A0A6P8LSM7;A0A6P8LSN2	0.87494	9.09713	1.93135	0.0655581	0.0898921	-4.83411
A0A6P3V215	0.885235	11.6919	4.58213	4.33256e-05	0.000101207	1.50286
A0A6P3V5S6	0.887231	12.4304	3.53243	0.00104342	0.00194114	-1.59507
A0A6P3DPF8	0.89077	8.56444	1.45192	0.158692	0.199938	-5.16708
A0A6P3DRL1	0.890893	12.0118	3.85679	0.000392638	0.000785656	-0.665957
A0A6P3UQ83	0.891516	12.5321	3.29229	0.00209799	0.00376072	-2.25261
A0A6P3DJY2	0.89698	10.7523	1.93391	0.0642714	0.0883732	-4.44198
A0A6P3E3E5	0.89922	18.0724	3.74137	0.00055432	0.00107886	-0.996395
A0A6P8L3F8	0.905712	9.35751	4.73401	4.42673e-05	0.000103174	1.54909
Cont_P08779	0.91073	10.7573	1.51411	0.13936	0.178633	-5.80907
A0A6P8KZX7	0.912707	10.3042	3.65233	0.000788654	0.00149961	-1.31224
A0A6P3DUD9	0.915094	19.8037	3.96314	0.000284767	0.000586286	-0.357319
A0A6P3DUG8;A0A6P3UN06;A0A6P8LMW8	0.917856	11.719	4.88199	1.59396e-05	4.03869e-05	2.44057
A0A6P3ULB1	0.920071	11.139	1.45429	0.158039	0.199237	-5.66933
A0A6P3V0D4	0.920138	10.2004	5.33383	7.8304e-06	2.09725e-05	3.26954
A0A6P8LX67	0.923626	10.1389	5.50607	2.8036e-06	8.18873e-06	4.18247
Cont_P13645	0.926381	11.5705	2.31329	0.025991	0.0384742	-4.49919
A0A6P3UVL8;A0A6P3UVR2;A0A6P8LED0	0.929167	11.6172	3.02752	0.00479421	0.00809488	-2.9382
A0A6P3DTW1	0.932459	12.2545	3.08877	0.00357563	0.00615306	-2.76166
A0A6P3E1S4	0.934952	14.712	5.27794	4.41546e-06	1.23549e-05	3.69802
A0A6P8LN79	0.9377	12.1971	2.34426	0.0240458	0.0358	-4.50583
A0A6P3DQ41	0.938842	11.2536	3.38382	0.00156973	0.00285342	-1.98707
A0A6P3V829;A0A6P6F7E9	0.942254	10.7825	3.42549	0.00153058	0.00279209	-1.93109
A0A6P3DLP4	0.946339	10.6445	2.57168	0.0144524	0.0223719	-3.85886
A0A6P6FJE6	0.947305	12.7515	4.00917	0.000247569	0.000514834	-0.222577
A0A6P3UZV1;A0A6P3V042;A0A6P8LUY3	0.951527	15.208	3.76998	0.000509093	0.000997416	-0.914935
A0A6P8L6W4	0.955701	9.51133	2.09961	0.0457931	0.0648579	-4.77871
A0A6P6FD25	0.961005	10.0695	4.47394	0.000112343	0.00024706	0.774249
A0A6P3DPT3;A0A6P3UQP3	0.962102	10.9188	3.15338	0.00316942	0.00549988	-2.62433
A0A6P3V2D1;A0A6P8L5G9;A0A6P8LBP2;A0A6P8LJU4;A0A6P8LJV0;A0A6P8LXS1	0.96506	15.1275	4.19339	0.000140611	0.000305002	0.323297
A0A6P8LS61	0.967575	9.54298	2.19317	0.0363053	0.0525739	-4.5813
A0A6P3E2P9	0.968389	13.6027	2.09002	0.0427752	0.0611286	-5.01589
A0A6P3DVU2	0.968904	8.49164	1.58404	0.125021	0.161659	-5.2682
A0A6P3V672	0.969573	11.2471	4.55687	4.69071e-05	0.00010908	1.395
A0A6P3DZB6;A0A6P6FDX2;A0A6P8L642	0.970864	9.15869	3.31013	0.00260701	0.00458949	-2.29452
A0A6P3DWG5	0.97524	9.41772	1.86658	0.0739464	0.100725	-4.95924
A0A6P3UTM5;A0A6P8KZD0	0.977545	9.64916	3.28356	0.00307278	0.00535468	-2.22482
A0A6P3DSQ3;A0A6P3UN03	0.984268	13.7542	3.26651	0.00218667	0.0039095	-2.30004
A0A6P3V0S7	0.987274	10.0661	5.35198	3.46736e-06	9.90331e-06	3.93537
A0A6P3DQB1	0.98984	10.3266	3.70535	0.000780901	0.00148898	-1.14917
A0A6P8LWY3	0.99182	9.21701	5.77443	1.76923e-06	5.34131e-06	4.692
A0A6P6FI18;A0A6P6FJU7	0.996256	8.52998	2.13441	0.0418501	0.0598895	-4.59813
A0A6P8L8B5	0.998542	16.7402	3.95801	0.000289241	0.000594902	-0.372312
A0A6P3UQZ4;A0A6P8L2X1;A0A6P8LBR1	1.00094	10.2944	1.60038	0.122841	0.159039	-5.4115
A0A6P6FIM3	1.00363	11.6792	4.42504	7.08701e-05	0.000159942	1.00123
A0A6P3DV80;A0A6P3V0B5;A0A6P3V0H5;A0A6P3V0W0	1.00381	14.7031	5.13433	7.04736e-06	1.91484e-05	3.23941
A0A6P3UT30	1.00737	9.61261	4.09603	0.000189814	0.000403258	0.0334974
A0A6P3V350	1.00881	11.6588	4.18172	0.000224776	0.000470277	0.110789
A0A6P3DTS3	1.01783	11.3702	4.25757	0.000115238	0.000252618	0.515807
A0A6P6FBF0;A0A6P6FC78	1.01843	11.9821	3.23332	0.00308274	0.0053675	-2.46723
A0A6P3DK64	1.0199	12.4117	5.85188	6.71869e-07	2.19527e-06	5.55072
A0A6P3V649	1.02012	13.1551	5.28142	4.36564e-06	1.22487e-05	3.70915
A0A6P3V1F4	1.0258	14.5807	4.8595	1.71357e-05	4.31492e-05	2.36987
A0A6P3E289	1.0283	15.3894	2.68341	0.0104159	0.0165836	-3.75151
A0A6P3E2C4	1.03425	10.1514	1.97842	0.0575999	0.0799891	-4.36169
A0A6P3DUI0	1.04864	11.2454	4.41003	8.37369e-05	0.000186937	0.853296
A0A6P3DVH5	1.0515	10.9281	5.89461	5.83654e-07	1.93458e-06	5.68954
A0A6P3DT94	1.05508	14.8416	4.28447	0.000105989	0.000233833	0.596813
A0A6P3UY67;A0A6P6FD97;A0A6P6FDG5;A0A6P6FF27;A0A6P6FF44;A0A6P6FFP8;A0A6P8L834;A0A6P8LGH9	1.05738	9.66103	6.36602	1.68676e-07	6.20885e-07	6.94901
A0A6P3DXX4	1.06352	13.4789	4.74425	2.48002e-05	6.05348e-05	2.00893
A0A6P8LEL7	1.06368	18.1035	3.77824	0.000496715	0.000975632	-0.891366
A0A6P6F7S6;A0A6P8LLA1	1.06416	11.506	6.12978	2.68839e-07	9.61007e-07	6.45478
A0A6P3V7A4	1.06503	17.1129	2.97959	0.00510505	0.00858463	-3.01644
A0A6P6FBT3	1.06669	13.2847	4.10529	0.000184489	0.000392752	0.0609582
A0A6P8KZR2;A0A6P8KZR4;A0A6P8L509;A0A6P8LDM9;A0A6P8LDN3;A0A6P8LPD5;A0A6P8LPE0;A0A6P8LT85;A0A6P8LT89	1.06728	10.9146	4.23905	0.000213629	0.000450147	0.18931
A0A6P3DPH0	1.07939	11.8896	4.80326	2.05283e-05	5.08769e-05	2.19344
A0A6P3E1X5	1.08948	11.1593	4.4062	9.25431e-05	0.000206151	0.817662
A0A6P6FBG3	1.09103	10.5864	2.09309	0.0477923	0.067412	-4.75904
A0A6P3V0T6;A0A6P6FET8;A0A6P6FH03	1.09387	12.2124	4.63168	3.55157e-05	8.45467e-05	1.65886
A0A6P6FGR3	1.09714	7.70951	2.86852	0.00782281	0.0127499	-2.99171
A0A6P3DV41	1.09729	10.6275	2.81712	0.00885657	0.0142658	-3.29738
A0A6P3DRX2	1.09982	12.2094	4.53085	4.89028e-05	0.000113593	1.34754
A0A6P3DP04	1.10264	10.3775	2.86477	0.0086329	0.0139491	-2.68194
A0A6P3DU32	1.1029	10.9546	3.25512	0.00244564	0.00431946	-2.2554
A0A6P3V4F3;A0A6P8LL69	1.10403	12.452	4.79987	2.07525e-05	5.11993e-05	2.18283
A0A6P6FG52	1.10573	15.7428	3.82001	0.000438435	0.000867191	-0.771776
A0A6P8L7W9;A0A6P8LGA7;A0A6P8LSX1;A0A6P8LWZ7	1.10897	10.9232	4.45347	6.24311e-05	0.000142296	1.11017
A0A6P3UMY5;A0A6P6F7J7	1.10956	10.5053	3.54408	0.00133243	0.00244142	-1.22331
A0A6P3DQ70	1.11019	10.96	2.00065	0.0533354	0.0748726	-5.13281
A0A6P3DQG8	1.1106	11.2614	2.96712	0.00508014	0.00854971	-3.08206
A0A6P8L8A9	1.11593	14.2659	4.80107	2.06729e-05	5.10641e-05	2.18658
A0A6P6F813;A0A6P6F950	1.11755	12.0892	2.15073	0.0404202	0.0579235	-4.06006
A0A6P3E1F4	1.12208	8.98996	3.71071	0.000887429	0.00166898	-1.29231
A0A6P8KXU5	1.12465	10.2678	4.41261	0.000111166	0.000244731	0.63897
A0A6P3DYW4;A0A6P3UUX9	1.12964	10.0976	7.51401	9.10118e-09	4.5396e-08	9.90672
A0A6P3DP08	1.13061	11.9043	5.56736	1.71245e-06	5.19268e-06	4.62899
A0A6P3DQD4	1.13176	10.5017	4.15734	0.000318662	0.000649593	-0.0837385
A0A6P3DXE7;A0A6P8M375	1.13432	11.0224	5.41026	2.86565e-06	8.32288e-06	4.12264
A0A6P8LK30	1.13502	15.054	2.30816	0.0281748	0.0414985	-4.34193
A0A6P3V4N2;A0A6P8LDC7;A0A6P8LLJ5;A0A6P8M3Q4	1.13562	10.4723	5.01038	1.17421e-05	3.03473e-05	2.76289
A0A6P3UL18;A0A6P3UL34	1.13608	14.7049	3.32228	0.00186907	0.00337086	-2.15203
A0A6P3E3B3	1.13924	9.92642	2.93983	0.0062043	0.0102742	-2.65833
A0A6P3DPZ6;A0A6P3V608	1.14082	9.72614	5.90754	7.24467e-07	2.35594e-06	5.50717
A0A6P6FAH0	1.14525	10.3266	6.3346	1.51174e-07	5.63491e-07	7.03446
A0A6P3DP98	1.14719	10.2655	3.53659	0.00124158	0.00228305	-1.51751
A0A6P8LN50	1.14919	12.2282	6.74998	3.48675e-08	1.49071e-07	8.47554
A0A6P3E102	1.15109	11.7453	3.88413	0.00036163	0.000728551	-0.586987
A0A6P3DUE5	1.15351	10.3353	2.7602	0.00997998	0.015951	-2.84588
A0A6P3E1A5	1.15714	10.3796	4.00927	0.000497029	0.000975632	-0.494617
A0A6P6FH38	1.16121	14.6396	3.88827	0.000357147	0.000720928	-0.57501
A0A6P3V0F2	1.16124	14.0716	5.03101	9.85258e-06	2.58192e-05	2.91116
A0A6P8LSZ6	1.16675	12.8785	3.79297	0.000475356	0.000935757	-0.849264
A0A6P8KWS5;A0A6P8L0Z1;A0A6P8LJB8;A0A6P8LMR8	1.168	12.0904	6.01909	3.87241e-07	1.34395e-06	6.0944
A0A6P3DXS9	1.17071	10.8577	4.78482	2.52006e-05	6.13669e-05	2.04065
A0A6P3UW34;A0A6P3UWL1	1.17193	10.8522	2.01979	0.0512129	0.072089	-4.90832
A0A6P3UZL0	1.17398	13.3538	3.84095	0.000411759	0.000819944	-0.711578
A0A6P3UVP3	1.17466	9.79731	3.90025	0.000362957	0.000730514	-0.57159
A0A6P3DKZ7	1.17477	16.6099	4.66456	3.19855e-05	7.68024e-05	1.76086
A0A6P3UZR0;A0A6P3UZU5;A0A6P3UZV2	1.17497	8.54698	2.91412	0.00661636	0.010897	-3.04185
A0A6P3DPP7	1.18478	11.2755	6.09289	3.03612e-07	1.07725e-06	6.33463
A0A6P3DQ64;A0A6P6FHV8	1.18898	14.0233	5.28682	4.28944e-06	1.20677e-05	3.72644
A0A6P3DM41	1.18905	11.6232	3.69531	0.000649336	0.00125082	-1.13478
A0A6P6FF30	1.19156	12.6361	4.8334	1.86353e-05	4.65881e-05	2.28792
A0A6P3V2V2	1.19877	12.0206	5.4213	2.95344e-06	8.52988e-06	4.10183
A0A6P8L374	1.20108	10.0441	3.74794	0.00069393	0.00133175	-1.0238
A0A6P3E0V2	1.20157	15.8039	6.12961	2.68989e-07	9.61007e-07	6.45423
A0A6P8L512	1.20269	11.3945	1.55964	0.132767	0.171031	-5.29609
A0A6P3DNX4;A0A6P6FA69	1.20289	10.3863	2.78902	0.00931016	0.0149382	-3.01431
A0A6P3DZ98;A0A6P3UV82	1.20937	11.6912	2.96593	0.00544158	0.00909867	-3.00848
A0A6P8LYS6	1.21481	11.6093	5.41268	2.84303e-06	8.26882e-06	4.13043
A0A6P8LT92	1.21995	14.087	4.56749	4.35451e-05	0.000101605	1.46043
A0A6P3UPM3;A0A6P8LBE1	1.22183	9.7803	2.35601	0.0264331	0.0390726	-3.68441
A0A6P3DXQ2	1.22308	10.3473	5.98678	4.69578e-07	1.59487e-06	5.92079
A0A6P6FE48;A0A6P6FFT4	1.22401	8.77308	6.15395	5.09636e-07	1.7168e-06	5.9049
A0A6P3DTK5;A0A6P3UXX3;A0A6P3UY64	1.22423	14.5136	2.95261	0.00516424	0.008663	-3.10435
A0A6P3DQ84	1.22916	11.4046	4.65545	0.000104026	0.000229994	0.967205
A0A6P3E1R3	1.23222	11.3709	5.31592	3.90074e-06	1.10646e-05	3.8197
A0A6P3E4E8	1.2334	14.5723	4.59906	3.93956e-05	9.31867e-05	1.5579
A0A6P3DZA2	1.2354	11.7495	4.91642	1.76742e-05	4.44005e-05	2.41627
A0A6P8LG50	1.23746	9.32339	3.81302	0.00073959	0.00141543	-0.981375
A0A6P3UNP1;A0A6P3UNT2;A0A6P3UNX8;A0A6P3UPA9;A0A6P3UPC8	1.24147	10.3339	4.89747	3.50013e-05	8.36548e-05	2.24399
A0A6P3UKT8;A0A6P6F6B9;A0A6P6F7E7;A0A6P6F7P0;A0A6P6F7Y3;A0A6P8LL73	1.24635	8.28271	3.33013	0.00274025	0.00481994	-1.85201
A0A6P3ULI4	1.25322	10.8475	2.90113	0.00815106	0.0132431	-2.62214
A0A6P3DW69	1.25448	12.3099	2.25799	0.0320634	0.0468253	-4.47894
A0A6P3E4F2	1.25797	15.949	5.18401	5.99631e-06	1.64441e-05	3.39776
A0A6P8LK96	1.26189	10.881	5.69565	1.21185e-06	3.7811e-06	4.98567
A0A6P3DKM1	1.2679	9.98041	5.16443	9.37132e-06	2.4652e-05	3.0479
A0A6P3DVL6	1.27076	12.3786	2.49601	0.0199771	0.0302439	-3.97055
A0A6P3V4T6;A0A6P6FJK2	1.27409	9.43435	4.86333	3.54693e-05	8.45467e-05	1.86074
A0A6P3UP95	1.28196	10.8122	3.34551	0.00238206	0.00422228	-1.96786
A0A6P3V5G5	1.28301	12.5192	6.40651	1.07965e-07	4.18287e-07	7.35664
A0A6P3DKS3	1.29274	10.9104	2.54354	0.0147859	0.0228711	-4.07063
A0A6P3DS70	1.29513	8.40376	3.31258	0.00244735	0.00431946	-1.79004
A0A6P3E2Y1	1.29548	9.9168	4.87148	1.92245e-05	4.79452e-05	2.28868
A0A6P3DTC7;A0A6P6F7Q4;A0A6P6F7Z1;A0A6P6F974	1.30094	12.3353	5.81466	7.59472e-07	2.46202e-06	5.42987
A0A6P8L680;A0A6P8M2T1	1.30224	13.6523	4.28864	0.000104621	0.000231062	0.60939
A0A6P3DY05;A0A6P8LEN4	1.30359	10.2501	7.89701	1.68878e-09	9.68704e-09	11.5456
A0A6P3UP04	1.30413	13.1686	4.72301	2.65431e-05	6.43328e-05	1.94269
A0A6P3UUV7	1.30864	12.6668	3.95032	0.00029606	0.000607114	-0.394727
A0A6P3DY31;A0A6P3V5V5;A0A6P8L867;A0A6P8LDW5;A0A6P8M0H0;A0A6P8M4A7	1.31052	10.7281	4.92978	1.36646e-05	3.49226e-05	2.59112
A0A6P3US60;A0A6P3USS4;A0A6P8L3V0;A0A6P8LCH5;A0A6P8LMI2	1.31395	12.3191	5.66233	1.25355e-06	3.89262e-06	4.93608
A0A6P6FHC6	1.31407	13.568	4.74242	2.49454e-05	6.08173e-05	2.00324
A0A6P3UMF7	1.32022	9.15485	6.24546	2.23218e-07	8.07261e-07	6.66647
A0A6P3DQY4;A0A6P6FBV5;A0A6P8LCU0	1.32441	12.782	3.76333	0.000519276	0.00101448	-0.933896
A0A6P3E3P4	1.32536	10.7288	4.38799	0.00011306	0.000248372	0.604648
A0A6P6FHT3	1.32724	12.511	7.29165	5.92856e-09	3.08375e-08	10.2322
A0A6P3UUN6	1.33443	14.4927	4.06233	0.000210468	0.000444393	-0.0661261
A0A6P3DRV6;A0A6P3DXG2;A0A6P6FDN4;A0A6P8LPY5	1.33516	12.1903	3.86956	0.000377843	0.000758993	-0.629094
A0A6P3DW38	1.33523	11.4045	3.6135	0.000808343	0.00153281	-1.35668
A0A6P3UZ88	1.34116	12.8685	6.36167	1.25156e-07	4.75961e-07	7.21049
A0A6P6FA35	1.34396	11.8676	6.36237	1.24869e-07	4.75748e-07	7.21276
A0A6P3DUE2;A0A6P3UYR2	1.3452	12.9073	6.74329	3.56425e-08	1.5207e-07	8.45376
A0A6P3DZ10	1.34947	15.1258	5.53362	1.91289e-06	5.75819e-06	4.52007
A0A6P3DYK0	1.35027	14.8428	4.57891	4.19967e-05	9.85491e-05	1.49566
A0A6P3UYG7;A0A6P8LXX0	1.35457	16.629	5.86093	6.52136e-07	2.13756e-06	5.58012
A0A6P6FCC4;A0A6P8KZJ8;A0A6P8LDE5;A0A6P8LST9	1.35855	9.17505	4.2164	0.000227231	0.000473971	0.158567
A0A6P3DU71	1.35882	15.4919	1.44589	0.155708	0.196539	-6.09088
A0A6P6FG42	1.36142	12.8238	8.92561	3.2757e-11	3.65639e-10	15.396
A0A6P3E1R9	1.36251	10.7281	5.00364	2.86083e-05	6.92568e-05	2.51346
A0A6P8LK82	1.36629	9.3669	3.65587	0.000989144	0.00184515	-1.25833
A0A6P3E2L9	1.3703	12.4504	5.6905	1.1427e-06	3.58069e-06	5.02728
A0A6P3DR73	1.37054	10.9094	8.44498	1.46961e-10	1.1901e-09	13.9043
A0A6P8LKG3	1.37439	15.4981	5.65219	1.29603e-06	4.01245e-06	4.90327
A0A6P3DR52	1.39474	15.4336	7.83378	1.02709e-09	6.25646e-09	11.9726
A0A6P6F670;A0A6P6F7R0;A0A6P8L8R4	1.40016	12.1086	6.78335	3.12489e-08	1.34716e-07	8.58409
A0A6P3UV07	1.40245	9.87429	5.47669	7.08781e-06	1.9233e-05	3.47834
A0A6P3V0C5	1.4031	13.8916	5.77084	8.77294e-07	2.8087e-06	5.28771
A0A6P3DYL9	1.42123	12.8022	8.4781	1.32411e-10	1.12056e-09	14.0079
A0A6P3V1A6	1.42207	11.685	8.20083	3.18088e-10	2.31286e-09	13.137
A0A6P3UVU3	1.44047	17.0226	4.58634	4.10181e-05	9.6472e-05	1.51861
A0A6P6FI96;A0A6P6FI98;A0A6P6FJM5;A0A6P6FJZ0;A0A6P6FJZ3;A0A6P6FK76;A0A6P8LEL4;A0A6P8M1A8	1.45322	10.1539	6.69589	4.16507e-08	1.74814e-07	8.29946
A0A6P3UQ52;A0A6P6F8K2	1.45399	10.136	4.87974	1.60555e-05	4.05809e-05	2.4335
A0A6P3E0L0	1.45463	13.0743	6.58746	5.94959e-08	2.41373e-07	7.94636
A0A6P3UWM1	1.45613	18.6187	7.09089	1.14102e-08	5.50516e-08	9.58274
A0A6P3DN14	1.45805	19.8346	5.7125	1.06294e-06	3.36136e-06	5.09856
A0A6P3DWQ1	1.45817	14.6834	5.27805	4.41392e-06	1.23549e-05	3.69836
A0A6P6FDX1	1.45918	19.7086	5.93106	5.17603e-07	1.7408e-06	5.80803
A0A6P3UPS6;A0A6P3UQ27	1.4611	10.5814	6.03644	3.65722e-07	1.28003e-06	6.15084
A0A6P3DVZ5	1.46301	11.1422	7.13811	1.11728e-08	5.40324e-08	9.61578
A0A6P3DYW1	1.46582	13.1271	6.04089	3.60393e-07	1.26558e-06	6.16534
A0A6P3V610	1.46638	10.1495	8.57948	9.63023e-11	8.72211e-10	14.3243
A0A6P8KYF3	1.47972	12.4008	7.43819	3.68262e-09	1.99962e-08	10.7047
A0A6P3DQD9;A0A6P3URS5;A0A6P3URS6;A0A6P3US31;A0A6P3US88;A0A6P3US94;A0A6P3USD3;A0A6P8L3Q4;A0A6P8LCD9;A0A6P8LMD1	1.48372	10.0783	4.2616	0.000227186	0.000473971	0.115268
Cont_P02538	1.48464	11.0465	2.82121	0.0076021	0.0124098	-3.40755
A0A6P3DSN3;A0A6P6F779	1.48907	12.8103	6.00331	4.07925e-07	1.41099e-06	6.04303
A0A6P3DZX4;A0A6P3E3Q5;A0A6P3UYL2	1.49877	10.6034	2.99743	0.00474481	0.00803118	-2.98123
A0A6P3UVS4	1.52241	12.2638	4.77624	2.23855e-05	5.49002e-05	2.1089
A0A6P6FA19	1.53656	12.9504	7.72753	1.44541e-09	8.52792e-09	11.6332
A0A6P8LDJ5	1.53733	12.3105	10.9396	8.25711e-14	3.91745e-12	21.3376
A0A6P3DVP4	1.53919	11.734	6.41282	1.05743e-07	4.11221e-07	7.37721
A0A6P3ULW3	1.5526	15.5436	6.87189	2.33695e-08	1.04004e-07	8.87199
A0A6P6FKD6	1.56042	11.1784	5.55106	2.43446e-06	7.16119e-06	4.35321
A0A6P3URI7	1.57213	9.90275	5.78757	1.53702e-06	4.69519e-06	4.90322
A0A6P3UVS6;A0A6P8LES3	1.577	15.3248	6.91502	2.02882e-08	9.20369e-08	9.01213
A0A6P3DXL0	1.58149	11.2139	5.16601	6.73805e-06	1.84049e-05	3.29885
A0A6P3DWM5;A0A6P8L6G9	1.58751	11.0451	6.56089	1.50602e-07	5.62374e-07	7.16167
A0A6P3DWA7	1.58873	11.0414	5.8672	7.54563e-07	2.44996e-06	5.46294
A0A6P3UPU9	1.59614	10.3164	3.81433	0.000737067	0.00141191	-0.472012
A0A6P3UL47;A0A6P3ULG7;A0A6P3ULS5	1.60081	13.315	6.46678	8.8521e-08	3.48182e-07	7.55309
A0A6P3UTF6	1.6054	19.3577	5.88895	5.94637e-07	1.96783e-06	5.67115
Cont_P02533	1.6106	9.17143	1.94552	0.0637403	0.0877491	-4.93097
A0A6P8LFU0	1.61977	14.1139	4.14745	0.000307312	0.000628317	-0.114698
A0A6P3UYF3;A0A6P3UYK3;A0A6P3UYX3;A0A6P3UYX7;A0A6P6FDH2;A0A6P6FFB5;A0A6P6FFC0;A0A6P6FFC3;A0A6P6FFZ6;A0A6P8LGU8;A0A6P8LTP5	1.62036	12.2416	5.11619	7.90983e-06	2.11578e-05	3.13446
A0A6P8M2W6	1.62255	11.8884	6.87357	2.32411e-08	1.03656e-07	8.87745
A0A6P6FHF8;A0A6P8L582;A0A6P8LJK3;A0A6P8LXG8;A0A6P8M1I3	1.62697	13.2454	5.3637	3.33697e-06	9.57061e-06	3.97302
A0A6P8L2G6	1.62782	11.9484	6.43915	9.69545e-08	3.77757e-07	7.46305
A0A6P3V4H0;A0A6P6FIB1;A0A6P8LCP0;A0A6P8LKR6	1.6289	9.24197	2.68498	0.0133531	0.0208737	-3.28671
A0A6P3DR71;A0A6P3ULE1	1.63168	17.0184	6.88301	2.25331e-08	1.01154e-07	8.90811
A0A6P3V641	1.63231	10.3641	4.51173	0.000126295	0.000275979	1.16282
A0A6P3DPQ4	1.63465	14.074	6.44036	9.6571e-08	3.76974e-07	7.46697
A0A6P3DSR9	1.63537	15.8395	6.87654	2.30157e-08	1.03096e-07	8.88711
A0A6P3DZG0	1.64314	10.7156	8.13209	3.95773e-10	2.79888e-09	12.9199
A0A6P6FE59	1.64576	14.5246	2.90388	0.0058786	0.009774	-3.22458
A0A6P3DKM5	1.64857	15.3571	7.70993	1.5297e-09	8.95465e-09	11.577
A0A6P3DPG6;A0A6P6F8S4	1.66121	11.3264	6.31186	1.4749e-07	5.51751e-07	7.04812
A0A6P6F6E2;A0A6P6F6N8;A0A6P6F7H4;A0A6P6F809;A0A6P8LH20	1.67318	11.1963	4.92516	2.9826e-05	7.19516e-05	2.11087
A0A6P6FHN0	1.67396	16.1749	5.136	7.00914e-06	1.90697e-05	3.24474
A0A6P3UU66	1.67844	11.2276	2.70939	0.00991356	0.0158694	-3.68306
A0A6P3V6I5	1.68111	13.3338	4.29565	0.00010236	0.000226552	0.630557
A0A6P3UN31	1.68645	12.2785	6.82717	2.70618e-08	1.18899e-07	8.72663
A0A6P8L252;A0A6P8LB45	1.69057	10.3097	7.29058	7.90383e-09	4.00035e-08	9.98402
A0A6P3E5S8	1.69459	10.713	3.11585	0.00425586	0.0072691	-2.61135
A0A6P6F826	1.69514	9.66943	6.5762	1.25912e-07	4.7708e-07	7.32486
A0A6P8KVR8	1.70461	9.57766	5.34758	1.41957e-05	3.61456e-05	3.00677
A0A6P3DQC1	1.70992	14.5929	6.81995	2.77108e-08	1.20978e-07	8.70314
A0A6P3DR88	1.71104	14.4519	6.77233	3.23997e-08	1.39096e-07	8.54826
A0A6P3UT47	1.71342	10.0153	2.47365	0.0195737	0.0296549	-3.93104
A0A6P6FJ13	1.71406	14.9666	4.48644	5.62692e-05	0.000129538	1.21113
A0A6P3DSV3	1.71518	11.3614	2.57412	0.0171118	0.0261941	-3.63261
A0A6P3DK30	1.73667	11.5505	7.57181	2.38899e-09	1.34056e-08	11.1343
A0A6P3DWB6	1.74508	14.0594	3.86869	0.000388425	0.00077798	-0.618278
A0A6P3DL41;A0A6P3V692;A0A6P3V6A1;A0A6P8L999	1.76875	9.97485	8.06207	5.95463e-09	3.08953e-08	10.4953
A0A6P3DSM0	1.77648	10.074	3.58052	0.0015411	0.0028088	-1.11975
A0A6P3V7D3	1.78219	10.8851	8.68931	6.82958e-11	6.66177e-10	14.6658
A0A6P3V6R6	1.78636	10.6041	2.91079	0.00775315	0.0126463	-2.81286
A0A6P3URK7	1.81174	10.966	6.07885	3.17996e-07	1.12442e-06	6.28892
A0A6P3UR67;A0A6P3URH2;A0A6P3URS8	1.81778	9.95598	4.15875	0.000265833	0.000550597	0.196646
A0A6P3UUH0;A0A6P6FCF8	1.83758	13.2881	3.75246	0.000663408	0.00127555	-1.00018
A0A6P3UYL9;A0A6P3UYY8	1.83832	10.612	5.44544	4.31837e-06	1.21326e-05	3.90449
A0A6P3ULK9	1.84042	14.0949	9.2049	1.38618e-11	1.85875e-10	16.2506
A0A6P8L4H8	1.84834	9.84516	5.32543	1.33728e-05	3.42615e-05	3.22445
A0A6P3E0F0	1.86075	12.8209	7.82666	1.05086e-09	6.38242e-09	11.9498
A0A6P3E1M5	1.87809	12.526	7.13944	9.73695e-09	4.82476e-08	9.74002
A0A6P3DXG0;A0A6P8LS92	1.88379	16.2001	4.79243	2.12535e-05	5.23105e-05	2.15954
A0A6P6FDH7	1.89268	16.842	8.29946	2.32674e-10	1.75355e-09	13.4477
A0A6P3E0N1	1.91713	10.5542	6.38237	1.60148e-07	5.92661e-07	7.02115
A0A6P3UU36	1.91888	12.9639	5.6782	1.18984e-06	3.72276e-06	4.98746
A0A6P3DP99	1.92946	13.1194	6.93157	1.92169e-08	8.74075e-08	9.0659
A0A6P3DSW1;A0A6P3UP27	1.94319	10.8366	4.14292	0.000201631	0.000426606	0.0895196
A0A6P6FA87	1.94575	16.4905	7.50368	2.97827e-09	1.64883e-08	10.9155
A0A6P6F915;A0A6P6F918;A0A6P6F922;A0A6P6FAE9;A0A6P6FB86;A0A6P6FB89;A0A6P8KY80;A0A6P8L309;A0A6P8L339;A0A6P8LBV3	1.94602	16.5497	5.69507	1.12565e-06	3.53799e-06	5.04209
A0A6P3V846	1.95607	10.1385	9.11199	1.84338e-11	2.22607e-10	15.9674
T0LDL0	1.96577	15.9079	4.10049	0.000198965	0.000421398	0.0387342
A0A6P3UXQ2;A0A6P6FD52	1.97172	11.739	5.56274	7.13139e-06	1.93005e-05	3.58557
A0A6P3DVD4	1.98864	19.2168	6.52855	7.22272e-08	2.8849e-07	7.75441
A0A6P6F7T4	1.98908	11.3201	10.725	2.07396e-13	7.38401e-12	20.4393
A0A6P3UPY4	1.99237	14.1108	5.66838	1.43078e-06	4.40323e-06	4.82499
A0A6P8KY63;A0A6P8LBU2;A0A6P8LLI6;A0A6P8LLJ1;A0A6P8LQJ2	1.99298	11.3915	10.1826	7.36652e-13	1.81094e-11	19.166
A0A6P3DQM8	2.00218	15.1261	6.62884	5.19241e-08	2.14018e-07	8.08113
A0A6P3V496	2.00593	11.1126	2.94185	0.00668851	0.0110054	-3.06654
A0A6P3UXC8;A0A6P6FCJ6	2.01224	10.095	5.06325	1.85874e-05	4.65249e-05	2.66231
A0A6P8LQW5	2.02947	14.841	3.1281	0.00321061	0.005562	-2.66088
A0A6P3DSI7;A0A6P3UVI5;A0A6P3UVI9;A0A6P3UW09	2.03134	10.7951	2.488	0.0206926	0.0312584	-3.45162
A0A0F9WEB1	2.0495	10.2305	6.03992	1.02132e-06	3.2347e-06	5.35726
A0A6P3E3T9	2.05619	14.1063	4.7466	3.99635e-05	9.43001e-05	1.6227
A0A6P8LR29	2.07206	13.2969	4.98204	1.15433e-05	2.99082e-05	2.75615
A0A6P3USV7	2.0886	11.2022	7.83598	1.01986e-09	6.23079e-09	11.9796
A0A6P6FEV1	2.09109	14.1727	7.69467	1.60681e-09	9.34667e-09	11.5281
A0A6P8KYS6	2.12517	14.2013	10.0064	1.23893e-12	2.8746e-11	18.6497
A0A6P3DPK2;A0A6P3UQ35	2.16664	11.6754	8.40473	1.66842e-10	1.33538e-09	13.7782
A0A6P3DXF5	2.16911	12.6424	7.95512	6.96146e-10	4.57816e-09	12.3589
A0A6P3V5H9	2.17293	10.1607	7.36517	9.9932e-09	4.91333e-08	9.78726
A0A6P3DYV6	2.18404	11.9026	4.86816	1.66649e-05	4.20183e-05	2.39709
A0A6P6FIV4;A0A6P8M002	2.18429	10.6099	5.90586	2.18735e-06	6.51786e-06	4.69867
A0A6P3DP18	2.18802	11.6425	6.37391	1.20207e-07	4.60535e-07	7.25039
A0A6P3E125	2.19479	15.5895	6.04039	3.60981e-07	1.26558e-06	6.16373
A0A6P3V5F7;A0A6P6FJT7	2.21302	12.3072	9.6619	3.46389e-12	6.38654e-11	17.6285
A0A6P8L5L5	2.22027	14.713	6.16682	2.37932e-07	8.57468e-07	6.57543
A0A6P3DUL7	2.22603	9.24973	4.39703	0.000170499	0.000365608	0.559253
A0A6P3E4Q9	2.25232	11.9602	9.47226	6.13939e-12	9.67774e-11	17.0599
A0A6P3UUE7	2.2766	10.8537	5.29329	1.63502e-05	4.12754e-05	3.04958
A0A6P8KXM0	2.3688	17.7944	6.84827	2.52518e-08	1.11899e-07	8.79523
A0A6P3DNA6	2.39232	12.7346	2.95473	0.00680727	0.011183	-2.92483
A0A6P8LSW3	2.45084	11.1207	4.03179	0.000394877	0.000789371	-0.258586
A0A6P3E226	2.4566	10.7471	6.8348	7.75644e-08	3.09209e-07	7.8455
A0A6P8L7R2	2.46238	16.314	8.11207	4.21821e-10	2.94277e-09	12.8566
A0A6P8KYB1	2.54919	12.6356	3.88204	0.000417509	0.000830594	-0.648403
A0A6P8KXL5;A0A6P8LPN4	2.57602	17.2436	7.23868	7.04455e-09	3.59185e-08	10.0611
A0A6P6FA31	2.62202	9.26077	8.40243	1.92848e-09	1.09706e-08	11.5961
A0A6P3DPG4	2.6393	14.3229	9.0451	2.26472e-11	2.67237e-10	15.7628
T0MHY6	2.67156	11.6077	7.20293	1.20555e-08	5.74933e-08	9.60037
A0A6P3DPB7	2.7725	13.8567	5.83404	8.39582e-07	2.69633e-06	5.35757
A0A6P6FA37	2.81328	15.0253	4.76772	2.30051e-05	5.62863e-05	2.08225
A0A6P6FGY2	2.8466	13.0023	10.1236	8.76367e-13	2.05648e-11	18.9935
A0A6P6FI09	2.86542	11.6001	7.53043	1.54884e-08	7.20352e-08	9.4907
A0A6P3DQC7	3.18662	12.467	3.22591	0.00322791	0.00558261	-2.33577
A0A6P8LB75	3.64134	13.9278	4.55375	4.94104e-05	0.000114643	1.38222
A0A6P3E5K4	3.64547	16.2437	8.86233	3.98546e-11	4.21584e-10	15.2011
A0A6P3UN70	3.83304	13.3861	6.74043	4.5556e-08	1.88902e-07	8.2402
A0A6P3E151	3.87489	12.8827	5.06009	1.59817e-05	4.04438e-05	2.58678
A0A6P3USK0	4.03302	12.2592	5.10491	2.17352e-05	5.33689e-05	2.50539
A0A6P8KWL2	4.32281	10.1366	6.7365	6.32271e-07	2.08236e-06	6.08012
G7H7V6	4.71841	16.6429	11.8661	6.27414e-15	7.34048e-13	23.891
A0A6P3DYI5	5.14487	13.1029	9.57364	7.48985e-12	1.12894e-10	16.8963
A0A6P3DJI6	NA	13.2807	NA	NA	NA	NA
A0A6P3DJR8	NA	10.5942	NA	NA	NA	NA
A0A6P3DJT0	NA	12.0724	NA	NA	NA	NA
A0A6P3DJY8	NA	11.2172	NA	NA	NA	NA
A0A6P3DKK8	NA	10.6666	NA	NA	NA	NA
A0A6P3DKU8	NA	9.99027	NA	NA	NA	NA
A0A6P3DKZ4	NA	9.9009	NA	NA	NA	NA
A0A6P3DLA9	NA	9.88602	NA	NA	NA	NA
A0A6P3DLB7	NA	9.34861	NA	NA	NA	NA
A0A6P3DLC4	NA	9.17094	NA	NA	NA	NA
A0A6P3DLC9	NA	11.338	NA	NA	NA	NA
A0A6P3DLI4	NA	8.69376	NA	NA	NA	NA
A0A6P3DLJ3	NA	10.0051	NA	NA	NA	NA
A0A6P3DLR7	NA	9.29825	NA	NA	NA	NA
A0A6P3DLW2	NA	10.0385	NA	NA	NA	NA
A0A6P3DLX4	NA	9.74442	NA	NA	NA	NA
A0A6P3DLZ2	NA	12.2175	NA	NA	NA	NA
A0A6P3DN39	NA	8.81797	NA	NA	NA	NA
A0A6P3DNS4	NA	9.94683	NA	NA	NA	NA
A0A6P3DNT7;A0A6P3UXM4	NA	9.79166	NA	NA	NA	NA
A0A6P3DNT8	NA	9.98411	NA	NA	NA	NA
A0A6P3DNV4	NA	11.0706	NA	NA	NA	NA
A0A6P3DP60	NA	9.34315	NA	NA	NA	NA
A0A6P3DPE2	NA	11.3441	NA	NA	NA	NA
A0A6P3DPF1	NA	10.5956	NA	NA	NA	NA
A0A6P3DPI2	NA	10.1383	NA	NA	NA	NA
A0A6P3DPL2;A0A6P3UWW6	NA	9.83482	NA	NA	NA	NA
A0A6P3DPX9	NA	11.1769	NA	NA	NA	NA
A0A6P3DQ62	NA	10.4169	NA	NA	NA	NA
A0A6P3DQZ1	NA	9.85077	NA	NA	NA	NA
A0A6P3DR01	NA	9.9505	NA	NA	NA	NA
A0A6P3DRH3	NA	9.28503	NA	NA	NA	NA
A0A6P3DRL7	NA	10.7616	NA	NA	NA	NA
A0A6P3DRQ1	NA	11.1983	NA	NA	NA	NA
A0A6P3DRR1;A0A6P8LDT5	NA	11.0325	NA	NA	NA	NA
A0A6P3DRX3	NA	12.1667	NA	NA	NA	NA
A0A6P3DRX9;A0A6P3V6D9;A0A6P8M1T4	NA	10.5271	NA	NA	NA	NA
A0A6P3DRZ5	NA	9.14079	NA	NA	NA	NA
A0A6P3DS41;A0A6P3UUS8	NA	11.3163	NA	NA	NA	NA
A0A6P3DS89;A0A6P6F937	NA	9.70231	NA	NA	NA	NA
A0A6P3DSE8	NA	9.85025	NA	NA	NA	NA
A0A6P3DSI4	NA	11.9112	NA	NA	NA	NA
A0A6P3DSJ4;A0A6P8LK55	NA	10.0142	NA	NA	NA	NA
A0A6P3DSN8	NA	11.0857	NA	NA	NA	NA
A0A6P3DSV5;A0A6P3UPB0	NA	8.76627	NA	NA	NA	NA
A0A6P3DT22	NA	9.3414	NA	NA	NA	NA
A0A6P3DT36	NA	11.2341	NA	NA	NA	NA
A0A6P3DTA2	NA	10.0137	NA	NA	NA	NA
A0A6P3DTG0	NA	8.80357	NA	NA	NA	NA
A0A6P3DTG1	NA	9.19297	NA	NA	NA	NA
A0A6P3DTK3	NA	8.30265	NA	NA	NA	NA
A0A6P3DTM5;A0A6P3UQN5	NA	10.3649	NA	NA	NA	NA
A0A6P3DTQ5;A0A6P8LBW2	NA	11.1388	NA	NA	NA	NA
A0A6P3DTQ7	NA	9.91346	NA	NA	NA	NA
A0A6P3DTR2	NA	10.1812	NA	NA	NA	NA
A0A6P3DTV7;A0A6P3UYQ0	NA	11.5607	NA	NA	NA	NA
A0A6P3DTY2;A0A6P6FDJ6	NA	11.5416	NA	NA	NA	NA
A0A6P3DTZ8	NA	9.7723	NA	NA	NA	NA
A0A6P3DU86	NA	8.97552	NA	NA	NA	NA
A0A6P3DUB5	NA	10.9028	NA	NA	NA	NA
A0A6P3DUE7	NA	9.62635	NA	NA	NA	NA
A0A6P3DUH0	NA	8.8237	NA	NA	NA	NA
A0A6P3DUK0	NA	9.93424	NA	NA	NA	NA
A0A6P3DUN2;A0A6P6FEA1;A0A6P6FFY9;A0A6P6FGI0	NA	11.2532	NA	NA	NA	NA
A0A6P3DUV7	NA	12.2761	NA	NA	NA	NA
A0A6P3DUW6	NA	9.57429	NA	NA	NA	NA
A0A6P3DV21;A0A6P3V0L6;A0A6P3V0N8;A0A6P3V0Q5;A0A6P3V0X1;A0A6P8L450;A0A6P8LVZ4	NA	11.3603	NA	NA	NA	NA
A0A6P3DV23;A0A6P8LVI4	NA	8.46953	NA	NA	NA	NA
A0A6P3DV31	NA	12.1043	NA	NA	NA	NA
A0A6P3DVE0;A0A6P3V1U6	NA	8.14416	NA	NA	NA	NA
A0A6P3DVF8	NA	11.6862	NA	NA	NA	NA
A0A6P3DVM4	NA	10.2964	NA	NA	NA	NA
A0A6P3DVM6	NA	11.3143	NA	NA	NA	NA
A0A6P3DVQ8	NA	9.60476	NA	NA	NA	NA
A0A6P3DVR7	NA	9.80802	NA	NA	NA	NA
A0A6P3DVW0;A0A6P3USE8;A0A6P3USF2;A0A6P3USW2	NA	9.04216	NA	NA	NA	NA
A0A6P3DVW9	NA	9.76938	NA	NA	NA	NA
A0A6P3DVY7	NA	10.1544	NA	NA	NA	NA
A0A6P3DW04;A0A6P3USP8;A0A6P8L4B4	NA	9.9727	NA	NA	NA	NA
A0A6P3DW81	NA	8.39499	NA	NA	NA	NA
A0A6P3DWB2;A0A6P8LNE0	NA	10.187	NA	NA	NA	NA
A0A6P3DWH2	NA	9.09839	NA	NA	NA	NA
A0A6P3DWL9	NA	8.57318	NA	NA	NA	NA
A0A6P3DWN8	NA	10.7782	NA	NA	NA	NA
A0A6P3DWR5;A0A6P6FBE4;A0A6P6FD37	NA	10.7681	NA	NA	NA	NA
A0A6P3DWS8;A0A6P6FIA6;A0A6P8M365	NA	10.0349	NA	NA	NA	NA
A0A6P3DWY8;A0A6P3URU0	NA	9.10833	NA	NA	NA	NA
A0A6P3DX69	NA	8.92702	NA	NA	NA	NA
A0A6P3DXA6	NA	12.4553	NA	NA	NA	NA
A0A6P3DXA9	NA	9.71719	NA	NA	NA	NA
A0A6P3DY46	NA	10.6434	NA	NA	NA	NA
A0A6P3DYN2	NA	12.481	NA	NA	NA	NA
A0A6P3DZ19	NA	10.7073	NA	NA	NA	NA
A0A6P3DZ24;A0A6P3UVJ1	NA	10.0023	NA	NA	NA	NA
A0A6P3DZ95	NA	10.4847	NA	NA	NA	NA
A0A6P3DZD0;A0A6P3UW30	NA	10.1284	NA	NA	NA	NA
A0A6P3DZJ1	NA	9.97182	NA	NA	NA	NA
A0A6P3DZL1	NA	12.5308	NA	NA	NA	NA
A0A6P3E0B7	NA	9.01266	NA	NA	NA	NA
A0A6P3E0G1	NA	11.0487	NA	NA	NA	NA
A0A6P3E0W9;A0A6P3V0L4	NA	9.07706	NA	NA	NA	NA
A0A6P3E1B5	NA	9.91198	NA	NA	NA	NA
A0A6P3E1E7	NA	9.99167	NA	NA	NA	NA
A0A6P3E1G8	NA	10.3926	NA	NA	NA	NA
A0A6P3E1X2	NA	10.2712	NA	NA	NA	NA
A0A6P3E278	NA	10.6133	NA	NA	NA	NA
A0A6P3E2A5	NA	11.9479	NA	NA	NA	NA
A0A6P3E2V7	NA	9.24217	NA	NA	NA	NA
A0A6P3E2Z9	NA	9.30528	NA	NA	NA	NA
A0A6P3E303	NA	11.376	NA	NA	NA	NA
A0A6P3E312	NA	12.5168	NA	NA	NA	NA
A0A6P3E323	NA	10.7573	NA	NA	NA	NA
A0A6P3E421	NA	11.0953	NA	NA	NA	NA
A0A6P3E4Y1	NA	9.46864	NA	NA	NA	NA
A0A6P3E5I1;A0A6P3V547;A0A6P6FJ87;A0A6P8LM90;A0A6P8M4F7	NA	10.0596	NA	NA	NA	NA
A0A6P3UKY8;A0A6P8KVM4	NA	8.77837	NA	NA	NA	NA
A0A6P3ULG5	NA	11.0489	NA	NA	NA	NA
A0A6P3UM69	NA	9.25736	NA	NA	NA	NA
A0A6P3UMJ9;A0A6P8LML7	NA	10.4294	NA	NA	NA	NA
A0A6P3UMV9;A0A6P8KWB9	NA	11.4251	NA	NA	NA	NA
A0A6P3UN09;A0A6P6F7L0;A0A6P6F7U3;A0A6P6F7U6;A0A6P6F8X7;A0A6P6F8X8;A0A6P6F8Y3;A0A6P6F8Y4;A0A6P6F9S3;A0A6P8KWQ0	NA	10.5947	NA	NA	NA	NA
A0A6P3UN51	NA	11.4124	NA	NA	NA	NA
A0A6P3UNK1	NA	10.9302	NA	NA	NA	NA
A0A6P3UNK4	NA	10.3479	NA	NA	NA	NA
A0A6P3UNT0	NA	10.4219	NA	NA	NA	NA
A0A6P3UNW8;A0A6P3UP57;A0A6P3UPL0	NA	8.99177	NA	NA	NA	NA
A0A6P3UP98	NA	10.9036	NA	NA	NA	NA
A0A6P3UPB7	NA	10.1237	NA	NA	NA	NA
A0A6P3UPJ2	NA	9.662	NA	NA	NA	NA
A0A6P3UPJ6	NA	11.0985	NA	NA	NA	NA
A0A6P3UQ21	NA	10.5798	NA	NA	NA	NA
A0A6P3UQ31	NA	9.316	NA	NA	NA	NA
A0A6P3UQW0;A0A6P6FAJ1	NA	10.605	NA	NA	NA	NA
A0A6P3URB9;A0A6P8L2Y7	NA	10.8766	NA	NA	NA	NA
A0A6P3URG3	NA	9.63359	NA	NA	NA	NA
A0A6P3URW7	NA	9.33917	NA	NA	NA	NA
A0A6P3USM9	NA	8.67669	NA	NA	NA	NA
A0A6P3USZ9	NA	9.32896	NA	NA	NA	NA
A0A6P3UTG9	NA	10.0211	NA	NA	NA	NA
A0A6P3UTV1;A0A6P3UU55;A0A6P6FAT7	NA	12.5426	NA	NA	NA	NA
A0A6P3UU02;A0A6P3UUA5	NA	10.3394	NA	NA	NA	NA
A0A6P3UUZ2	NA	11.9676	NA	NA	NA	NA
A0A6P3UUZ9	NA	11.1503	NA	NA	NA	NA
A0A6P3UV60;A0A6P6FD19	NA	9.12139	NA	NA	NA	NA
A0A6P3UVJ2	NA	8.93699	NA	NA	NA	NA
A0A6P3UWB4;A0A6P8LF30	NA	11.2123	NA	NA	NA	NA
A0A6P3UWZ3	NA	10.0059	NA	NA	NA	NA
A0A6P3UX04	NA	8.1642	NA	NA	NA	NA
A0A6P3UX49;A0A6P3UXJ0	NA	10.361	NA	NA	NA	NA
A0A6P3UXH6;A0A6P3UXJ1;A0A6P3UXR2;A0A6P3UXR6;A0A6P3UY21;A0A6P6FCY6;A0A6P6FD56;A0A6P6FEQ3;A0A6P6FEQ8;A0A6P6FFC2;A0A6P8LWP0	NA	10.2928	NA	NA	NA	NA
A0A6P3UXW3	NA	10.2302	NA	NA	NA	NA
A0A6P3UYI4	NA	10.8776	NA	NA	NA	NA
A0A6P3UYM3;A0A6P3UZ52;A0A6P3UZA6	NA	10.2525	NA	NA	NA	NA
A0A6P3UZW5	NA	8.54914	NA	NA	NA	NA
A0A6P3UZX1	NA	10.6596	NA	NA	NA	NA
A0A6P3V068;A0A6P6FG11	NA	10.0961	NA	NA	NA	NA
A0A6P3V089	NA	9.41252	NA	NA	NA	NA
A0A6P3V0D0	NA	7.98546	NA	NA	NA	NA
A0A6P3V0G8	NA	9.5973	NA	NA	NA	NA
A0A6P3V0K4;A0A6P8LZ18	NA	9.8522	NA	NA	NA	NA
A0A6P3V0V9;A0A6P8LAD9;A0A6P8LIQ2	NA	9.72559	NA	NA	NA	NA
A0A6P3V186;A0A6P3V1V1	NA	9.95548	NA	NA	NA	NA
A0A6P3V214	NA	10.2602	NA	NA	NA	NA
A0A6P3V246;A0A6P3V250;A0A6P3V290	NA	9.94717	NA	NA	NA	NA
A0A6P3V316	NA	9.2064	NA	NA	NA	NA
A0A6P3V381	NA	10.3215	NA	NA	NA	NA
A0A6P3V390	NA	7.83673	NA	NA	NA	NA
A0A6P3V3S4	NA	8.83681	NA	NA	NA	NA
A0A6P3V3Z9;A0A6P8LKZ3	NA	8.96148	NA	NA	NA	NA
A0A6P3V5D9;A0A6P6FHS8	NA	9.93006	NA	NA	NA	NA
A0A6P3V765	NA	8.61682	NA	NA	NA	NA
A0A6P3V781	NA	12.268	NA	NA	NA	NA
A0A6P3V7U3	NA	9.94247	NA	NA	NA	NA
A0A6P3V7Z4;A0A6P3V830	NA	10.8002	NA	NA	NA	NA
A0A6P3V8L2	NA	9.67374	NA	NA	NA	NA
A0A6P6F5W6	NA	10.7168	NA	NA	NA	NA
A0A6P6F8V5	NA	10.1847	NA	NA	NA	NA
A0A6P6F8W7	NA	9.76261	NA	NA	NA	NA
A0A6P6F9I3	NA	9.94656	NA	NA	NA	NA
A0A6P6FA93	NA	10.3242	NA	NA	NA	NA
A0A6P6FAJ2	NA	8.93498	NA	NA	NA	NA
A0A6P6FBJ3	NA	11.1593	NA	NA	NA	NA
A0A6P6FBX2	NA	8.92875	NA	NA	NA	NA
A0A6P6FD77	NA	9.78921	NA	NA	NA	NA
A0A6P6FEY6	NA	11.7271	NA	NA	NA	NA
A0A6P6FEY8	NA	10.3497	NA	NA	NA	NA
A0A6P6FGA1	NA	8.81317	NA	NA	NA	NA
A0A6P6FHA2	NA	9.32221	NA	NA	NA	NA
A0A6P6FHI2	NA	10.4018	NA	NA	NA	NA
A0A6P6FHP3;A0A6P8LXB7	NA	8.94324	NA	NA	NA	NA
A0A6P6FIP4	NA	11.1283	NA	NA	NA	NA
A0A6P6FIS6	NA	8.70581	NA	NA	NA	NA
A0A6P6FJ80	NA	7.56666	NA	NA	NA	NA
A0A6P6FJC0;A0A6P6FJY0	NA	8.48402	NA	NA	NA	NA
A0A6P6FJK7	NA	10.4203	NA	NA	NA	NA
A0A6P6FKH1	NA	9.8733	NA	NA	NA	NA
A0A6P8KWC7	NA	9.74092	NA	NA	NA	NA
A0A6P8KY56;A0A6P8L2Z5;A0A6P8LBT8;A0A6P8LLI1;A0A6P8LQI0;A0A6P8LQI6	NA	8.55122	NA	NA	NA	NA
A0A6P8KZ49	NA	9.98629	NA	NA	NA	NA
A0A6P8L1W7	NA	9.07063	NA	NA	NA	NA
A0A6P8L3M7;A0A6P8LM96	NA	10.4132	NA	NA	NA	NA
A0A6P8L4Z7	NA	10.2583	NA	NA	NA	NA
A0A6P8L7Y3;A0A6P8M456	NA	10.1248	NA	NA	NA	NA
A0A6P8LA41	NA	9.53957	NA	NA	NA	NA
A0A6P8LD96	NA	9.70193	NA	NA	NA	NA
A0A6P8LFU4	NA	11.0945	NA	NA	NA	NA
A0A6P8LIF6	NA	10.1181	NA	NA	NA	NA
A0A6P8LJB7;A0A6P8M177	NA	10.2236	NA	NA	NA	NA
A0A6P8LMY4	NA	10.5171	NA	NA	NA	NA
A0A6P8LMZ7	NA	8.90715	NA	NA	NA	NA
A0A6P8LSS8	NA	10.6396	NA	NA	NA	NA
A0A6P8LW77	NA	10.1659	NA	NA	NA	NA
A0A6P8LYR4	NA	9.99907	NA	NA	NA	NA
A0A6P8M154	NA	8.99776	NA	NA	NA	NA
A0A6P8M1J8	NA	9.75429	NA	NA	NA	NA
A0A6P8M1Y7	NA	9.99846	NA	NA	NA	NA
A0A6P8M212	NA	10.9392	NA	NA	NA	NA
A0A6P8M249	NA	9.65175	NA	NA	NA	NA
T0L9M2	NA	9.97905	NA	NA	NA	NA

### Sheet: GO annotation - all proteins
Protein	Protein2	Name	Gene Ontology IDs
A0A6P3DJE6	A0A6P3DJE6	Prostaglandin reductase 1 (EC 1.3.1.48) (EC 1.3.1.74) (15-oxoprostaglandin 13-reductase) (Dithiolethione-inducible gene 1 protein) (Leukotriene B4 12-hydroxydehydrogenase) (NAD(P)H-dependent alkenal/one oxidoreductase)	GO:0005737|GO:0032440|GO:0036132|GO:0047522
A0A6P3DNN0	A0A6P3DNN0	Phospholipase B1, membrane-associated (EC 3.1.1.3) (EC 3.1.1.4) (EC 3.1.1.5) (Lysophospholipase) (Phospholipase A2) (Phospholipase B/lipase) (Triacylglycerol lipase)	GO:0004622|GO:0004623|GO:0004806|GO:0006629|GO:0016324|GO:0102545
A0A6P3DRF0	A0A6P3DRF0	O-acyltransferase	GO:0004144|GO:0005789|GO:0019432|GO:0050252
A0A6P3DW13	A0A6P3DW13	fatty acid synthase	GO:0004313|GO:0004315|GO:0004316|GO:0004317|GO:0004320|GO:0006633|GO:0008659|GO:0008693|GO:0016295|GO:0016296|GO:0031177|GO:0047117|GO:0047451
A0A6P3UMM7	A0A6P3UMM7	Sterol carrier protein 2 (EC 2.3.1.155) (EC 2.3.1.16) (EC 2.3.1.176) (Acetyl-CoA C-myristoyltransferase) (Non-specific lipid-transfer protein) (Propanoyl-CoA C-acyltransferase) (SCP-2/3-oxoacyl-CoA thiolase) (SCP-2/thiolase) (SCP-chi) (Sterol carrier protein X)	GO:0003988|GO:0005739|GO:0005777|GO:0006869|GO:0008289|GO:0033814|GO:0050632|GO:0050633
A0A6P3V0J0	A0A6P3V0J0	fatty acid synthase	GO:0004313|GO:0004315|GO:0004316|GO:0004317|GO:0004320|GO:0006633|GO:0008659|GO:0008693|GO:0016295|GO:0016296|GO:0031177|GO:0047117|GO:0047451
A0A6P3V5N7	A0A6P3V5N7	Phospholipase B1, membrane-associated (EC 3.1.1.3) (EC 3.1.1.4) (EC 3.1.1.5) (Lysophospholipase) (Phospholipase A2) (Phospholipase B/lipase) (Triacylglycerol lipase)	GO:0004622|GO:0004623|GO:0004806|GO:0006629|GO:0016324|GO:0102545
A0A6P3V6F5	A0A6P3V6F5	Prostaglandin reductase 1 (EC 1.3.1.48) (EC 1.3.1.74) (15-oxoprostaglandin 13-reductase) (Dithiolethione-inducible gene 1 protein) (Leukotriene B4 12-hydroxydehydrogenase) (NAD(P)H-dependent alkenal/one oxidoreductase)	GO:0005737|GO:0032440|GO:0036132|GO:0047522
A0A6P8LYT3	A0A6P8LYT3	ATP-binding cassette sub-family B member 6 (EC 7.6.2.5) (ABC-type heme transporter ABCB6)	GO:0000139|GO:0005524|GO:0005576|GO:0005741|GO:0005765|GO:0016887|GO:0031901|GO:0032585|GO:0033162|GO:0140359
A0A6P8M240	A0A6P8M240	Phospholipase B1, membrane-associated (EC 3.1.1.3) (EC 3.1.1.4) (EC 3.1.1.5) (Lysophospholipase) (Phospholipase A2) (Phospholipase B/lipase) (Triacylglycerol lipase)	GO:0004622|GO:0004623|GO:0004806|GO:0006629|GO:0016324|GO:0102545
A0A6P3DKB1	A0A6P3DKB1	UMP-CMP kinase (EC 2.7.4.14) (Deoxycytidylate kinase) (CK) (dCMP kinase) (Uridine monophosphate/cytidine monophosphate kinase) (UMP/CMP kinase) (UMP/CMPK)	GO:0004127|GO:0005524|GO:0005634|GO:0005737|GO:0006207|GO:0006221|GO:0009041|GO:0016310
A0A6P3DQC0	A0A6P3DQC0	Acylglycerol kinase, mitochondrial (EC 2.7.1.107) (EC 2.7.1.138) (EC 2.7.1.94) (Multiple substrate lipid kinase)	GO:0005743|GO:0005758|GO:0016301|GO:0016310|GO:0046486|GO:0046872
A0A6P3DSB6	A0A6P3DSB6	Adenylate kinase (EC 2.7.4.3) (ATP-AMP transphosphorylase) (ATP:AMP phosphotransferase) (Adenylate kinase cytosolic and mitochondrial) (Adenylate monophosphate kinase)	GO:0004017|GO:0005524|GO:0005758|GO:0005829|GO:0006172|GO:0016310|GO:0046033|GO:0046034
A0A6P3E1L9	A0A6P3E1L9	Spastin (EC 5.6.1.1)	GO:0005524|GO:0005737|GO:0005813|GO:0005819|GO:0005874|GO:0008017|GO:0008568|GO:0016020|GO:0016853|GO:0016887|GO:0031117|GO:0034214|GO:0051013
A0A6P3E3U6	A0A6P3E3U6	CAD protein (EC 2.1.3.2) (EC 3.5.2.3) (EC 6.3.5.5)	GO:0004070|GO:0004088|GO:0004151|GO:0005524|GO:0006207|GO:0006541|GO:0016597|GO:0044205|GO:0046872
A0A6P3E3Z0	A0A6P3E3Z0	PAN2-PAN3 deadenylation complex catalytic subunit PAN2 (EC 3.1.13.4) (PAB1P-dependent poly(A)-specific ribonuclease) (Poly(A)-nuclease deadenylation complex subunit 2) (PAN deadenylation complex subunit 2)	GO:0000289|GO:0000932|GO:0003676|GO:0004535|GO:0005634|GO:0006397|GO:0010606|GO:0031251|GO:0046872
A0A6P3UU87	A0A6P3UU87	UMP-CMP kinase (EC 2.7.4.14) (Deoxycytidylate kinase) (CK) (dCMP kinase) (Uridine monophosphate/cytidine monophosphate kinase) (UMP/CMP kinase) (UMP/CMPK)	GO:0004127|GO:0005524|GO:0005634|GO:0005737|GO:0006207|GO:0006221|GO:0009041|GO:0016310
A0A6P3V2D0	A0A6P3V2D0	Spastin (EC 5.6.1.1)	GO:0005524|GO:0005737|GO:0005813|GO:0005819|GO:0005874|GO:0008017|GO:0008568|GO:0016020|GO:0016853|GO:0016887|GO:0031117|GO:0034214|GO:0051013
A0A6P3V559	A0A6P3V559	PAN2-PAN3 deadenylation complex catalytic subunit PAN2 (EC 3.1.13.4) (PAB1P-dependent poly(A)-specific ribonuclease) (Poly(A)-nuclease deadenylation complex subunit 2) (PAN deadenylation complex subunit 2)	GO:0000289|GO:0000932|GO:0003676|GO:0004535|GO:0005634|GO:0006397|GO:0010606|GO:0031251|GO:0046872
A0A6P6FD20	A0A6P6FD20	NADPH-dependent diflavin oxidoreductase 1 (EC 1.18.1.-) (NADPH-dependent FMN and FAD-containing oxidoreductase)	GO:0003958|GO:0005337|GO:0005737|GO:0010181|GO:0016020|GO:0016226|GO:0050660|GO:0050661
A0A6P6FHZ7	A0A6P6FHZ7	Katanin p60 ATPase-containing subunit A1 (Katanin p60 subunit A1) (EC 5.6.1.1) (p60 katanin)	GO:0000922|GO:0005524|GO:0005737|GO:0005813|GO:0005874|GO:0007049|GO:0008017|GO:0008568|GO:0016853|GO:0016887|GO:0051013|GO:0051301
A0A6P6FJK5	A0A6P6FJK5	PAN2-PAN3 deadenylation complex catalytic subunit PAN2 (EC 3.1.13.4) (PAB1P-dependent poly(A)-specific ribonuclease) (Poly(A)-nuclease deadenylation complex subunit 2) (PAN deadenylation complex subunit 2)	GO:0000289|GO:0000932|GO:0003676|GO:0004535|GO:0005634|GO:0006397|GO:0010606|GO:0031251|GO:0046872
A0A6P8LAI8	A0A6P8LAI8	Hedgehog protein	GO:0005615|GO:0005634|GO:0005737|GO:0005886|GO:0007267|GO:0007367|GO:0008233|GO:0009653|GO:0016015|GO:0016539|GO:0016540|GO:0016740|GO:0046872|GO:0048731
A0A6P8LB39	A0A6P8LB39	Spastin (EC 5.6.1.1)	GO:0005524|GO:0005737|GO:0005813|GO:0005819|GO:0005874|GO:0008017|GO:0008568|GO:0016020|GO:0016853|GO:0016887|GO:0031117|GO:0034214|GO:0051013
A0A6P8LJB3	A0A6P8LJB3	Spastin (EC 5.6.1.1)	GO:0005524|GO:0005737|GO:0005813|GO:0005819|GO:0005874|GO:0008017|GO:0008568|GO:0016020|GO:0016853|GO:0016887|GO:0031117|GO:0034214|GO:0051013
A0A6P8LM07	A0A6P8LM07	Inosine triphosphate pyrophosphatase (ITPase) (Inosine triphosphatase) (EC 3.6.1.9) (Non-canonical purine NTP pyrophosphatase) (Non-standard purine NTP pyrophosphatase) (Nucleoside-triphosphate diphosphatase) (Nucleoside-triphosphate pyrophosphatase) (NTPase)	GO:0000166|GO:0005737|GO:0009117|GO:0009204|GO:0046872|GO:0047429
A0A6P3DJX6	A0A6P3DJX6	UDP-N-acetylglucosamine--dolichyl-phosphate N-acetylglucosaminephosphotransferase (EC 2.7.8.15) (GlcNAc-1-P transferase) (N-acetylglucosamine-1-phosphate transferase)	GO:0003975|GO:0005789|GO:0006488|GO:0016757
A0A6P3DJY8	A0A6P3DJY8	NAD-dependent protein deacylase (EC 2.3.1.-) (Regulatory protein SIR2 homolog 5)	GO:0005739|GO:0006476|GO:0008270|GO:0016740|GO:0034979|GO:0036054|GO:0036055|GO:0070403
A0A6P3DK78	A0A6P3DK78	Cytosol aminopeptidase (EC 3.4.11.1) (EC 3.4.11.5) (EC 3.4.13.23) (Cysteinylglycine-S-conjugate dipeptidase) (Leucine aminopeptidase 3) (Leucyl aminopeptidase) (Proline aminopeptidase) (Prolyl aminopeptidase)	GO:0005737|GO:0006508|GO:0030145|GO:0070006
A0A6P3DKA8	A0A6P3DKA8	Dual specificity protein phosphatase (EC 3.1.3.16) (EC 3.1.3.48)	GO:0004725|GO:0006470|GO:0008138|GO:0017018
A0A6P3DKV7	A0A6P3DKV7	androgen-induced gene 1 protein isoform X1	GO:0016020
A0A6P3DLU1	A0A6P3DLU1	Aurora kinase (EC 2.7.11.1)	GO:0004674|GO:0005524|GO:0006468
A0A6P3DLU7	A0A6P3DLU7	Bifunctional purine biosynthesis protein ATIC (EC 2.1.2.3) (EC 3.5.4.10) (AICAR transformylase/inosine monophosphate cyclohydrolase)	GO:0003937|GO:0004643|GO:0006189
A0A6P3DMF6	A0A6P3DMF6	Tyrosine 3-monooxygenase (EC 1.14.16.2) (Tyrosine 3-hydroxylase)	GO:0004511|GO:0005506|GO:0009072|GO:0030424|GO:0042136|GO:0042416|GO:0048471
A0A6P3DMZ2	A0A6P3DMZ2	DNA replication licensing factor MCM6 (EC 3.6.4.12)	GO:0003677|GO:0003678|GO:0005524|GO:0005634|GO:0006270|GO:0007049|GO:0016787|GO:0042555
A0A6P3DND5	A0A6P3DND5	DNA topoisomerase I (EC 5.6.2.1) (DNA topoisomerase 1)	GO:0003677|GO:0003917|GO:0005634|GO:0005694|GO:0006265
A0A6P3DNH6	A0A6P3DNH6	S-adenosylmethionine decarboxylase proenzyme (EC 4.1.1.50)	GO:0004014|GO:0006597|GO:0008295
A0A6P3DNV9	A0A6P3DNV9	ATP-dependent DNA helicase PIF1 (EC 3.6.4.12) (DNA repair and recombination helicase PIF1)	GO:0000002|GO:0000723|GO:0003677|GO:0005524|GO:0005634|GO:0005739|GO:0006281|GO:0006310|GO:0016787|GO:0043139
A0A6P3DP50	A0A6P3DP50	Cytoplasmic tRNA 2-thiolation protein 1 (EC 2.7.7.-) (Cytoplasmic tRNA adenylyltransferase 1)	GO:0000049|GO:0002098|GO:0005524|GO:0005737|GO:0016779|GO:0032447|GO:0034227
A0A6P3DPY8	A0A6P3DPY8	Nitric oxide synthase (EC 1.14.13.39)	GO:0004517|GO:0005516|GO:0006809|GO:0010181|GO:0020037|GO:0046872|GO:0050660|GO:0050661
A0A6P3DQ31	A0A6P3DQ31	Serine/threonine-protein kinase PLK4 (EC 2.7.11.21) (Polo-like kinase 4) (Serine/threonine-protein kinase SAK)	GO:0004674|GO:0005524|GO:0005737|GO:0005814|GO:0006468|GO:0007099
A0A6P3DQ67	A0A6P3DQ67	Protein wntless	GO:0000139|GO:0005789|GO:0010008|GO:0016055|GO:0017147|GO:0042734|GO:0042995|GO:0045211
A0A6P3DQH4	A0A6P3DQH4	S-methyl-5'-thioadenosine phosphorylase (EC 2.4.2.28) (5'-methylthioadenosine phosphorylase) (MTA phosphorylase) (MTAP) (MTAPase)	GO:0005634|GO:0005737|GO:0006166|GO:0017061|GO:0019509
A0A6P3DQM6	A0A6P3DQM6	Methylthioribose-1-phosphate isomerase (M1Pi) (MTR-1-P isomerase) (EC 5.3.1.23) (S-methyl-5-thioribose-1-phosphate isomerase) (Translation initiation factor eIF-2B subunit alpha/beta/delta-like protein)	GO:0005634|GO:0005737|GO:0019284|GO:0019509|GO:0046523
A0A6P3DQR2	A0A6P3DQR2	Probable tRNA N6-adenosine threonylcarbamoyltransferase (EC 2.3.1.234) (t(6)A37 threonylcarbamoyladenosine biosynthesis protein LOC100740461) (tRNA threonylcarbamoyladenosine biosynthesis protein LOC100740461)	GO:0000408|GO:0002949|GO:0005634|GO:0005737|GO:0046872|GO:0061711
A0A6P3DQX0	A0A6P3DQX0	C-1-tetrahydrofolate synthase, cytoplasmic (EC 1.5.1.5) (EC 3.5.4.9) (EC 6.3.4.3)	GO:0004329|GO:0004477|GO:0004488|GO:0005524|GO:0035999
A0A6P3DR34	A0A6P3DR34	Queuine tRNA-ribosyltransferase catalytic subunit 1 (EC 2.4.2.64) (Guanine insertion enzyme) (tRNA-guanine transglycosylase)	GO:0005737|GO:0008479|GO:0046872|GO:0101030
A0A6P3DR51	A0A6P3DR51	DNA polymerase epsilon catalytic subunit (EC 2.7.7.7)	GO:0000166|GO:0003677|GO:0003887|GO:0006260|GO:0006281|GO:0008270|GO:0008622|GO:0051539
A0A6P3DR56	A0A6P3DR56	U1 small nuclear ribonucleoprotein C (U1 snRNP C) (U1-C) (U1C)	GO:0000243|GO:0000387|GO:0000395|GO:0003729|GO:0005685|GO:0008270|GO:0030619|GO:0071004
A0A6P3DR68	A0A6P3DR68	dolichyl-phosphate-mannose--protein mannosyltransferase (EC 2.4.1.109)	GO:0004169|GO:0005783|GO:0016020
A0A6P3DR96	A0A6P3DR96	DNA replication ATP-dependent helicase/nuclease (EC 3.1.-.-) (EC 3.6.4.12)	GO:0003677|GO:0005524|GO:0005634|GO:0005694|GO:0006281|GO:0017108|GO:0017116|GO:0033567|GO:0046872|GO:0051539
A0A6P3DRD3	A0A6P3DRD3	Ubiquinone biosynthesis O-methyltransferase, mitochondrial (3-demethylubiquinol 3-O-methyltransferase) (EC 2.1.1.64) (Polyprenyldihydroxybenzoate methyltransferase) (EC 2.1.1.114)	GO:0004395|GO:0006744|GO:0008425|GO:0008689|GO:0031314|GO:0032259
A0A6P3DRD9	A0A6P3DRD9	Succinate dehydrogenase [ubiquinone] iron-sulfur subunit, mitochondrial (EC 1.3.5.1)	GO:0005743|GO:0006099|GO:0008177|GO:0009055|GO:0046872|GO:0051537|GO:0051538|GO:0051539|GO:0102040
A0A6P3DRQ9	A0A6P3DRQ9	Putative rRNA methyltransferase (EC 2.1.1.-) (2'-O-ribose RNA methyltransferase SPB1 homolog)	GO:0000453|GO:0005730|GO:0008649
A0A6P3DRW9	A0A6P3DRW9	RNA-splicing ligase RtcB homolog (EC 6.5.1.8) (3'-phosphate/5'-hydroxy nucleic acid ligase)	GO:0003972|GO:0005525|GO:0006388|GO:0046872|GO:0072669
A0A6P3DS16	A0A6P3DS16	Delta-1-pyrroline-5-carboxylate synthase [Includes: Glutamate 5-kinase (GK) (EC 2.7.2.11) (Gamma-glutamyl kinase); Gamma-glutamyl phosphate reductase (GPR) (EC 1.2.1.41) (Glutamate-5-semialdehyde dehydrogenase) (Glutamyl-gamma-semialdehyde dehydrogenase)]	GO:0004349|GO:0004350|GO:0005524|GO:0005739|GO:0016310|GO:0055129
A0A6P3DS41	A0A6P3DS41	Lipoyl synthase, mitochondrial (EC 2.8.1.8) (Lipoate synthase) (LS) (Lip-syn) (Lipoic acid synthase)	GO:0005739|GO:0009249|GO:0016992|GO:0046872|GO:0051539
A0A6P3DSC3	A0A6P3DSC3	Tyrosine-protein kinase receptor (EC 2.7.10.1)	GO:0004714|GO:0005524|GO:0007169|GO:0016020|GO:0022008|GO:0045202
A0A6P3DSD5	A0A6P3DSD5	adenylate cyclase (EC 4.6.1.1)	GO:0004016|GO:0005524|GO:0005886|GO:0006171|GO:0035556|GO:0046872
A0A6P3DSI2	A0A6P3DSI2	Methionine aminopeptidase 2 (MAP 2) (MetAP 2) (EC 3.4.11.18) (Peptidase M)	GO:0005737|GO:0006508|GO:0046872|GO:0070006|GO:0070084
A0A6P3DSI9	A0A6P3DSI9	Alpha-(1,6)-fucosyltransferase (EC 2.4.1.68)	GO:0006486|GO:0008424|GO:0032580
A0A6P3DT06	A0A6P3DT06	Glycerol-3-phosphate dehydrogenase [NAD(+)] (EC 1.1.1.8)	GO:0005975|GO:0006650|GO:0009331|GO:0042803|GO:0046168|GO:0047952|GO:0051287
A0A6P3DT92	A0A6P3DT92	Tryptophan 2,3-dioxygenase (TDO) (EC 1.13.11.11) (Tryptamin 2,3-dioxygenase) (Tryptophan oxygenase) (TO) (TRPO) (Tryptophan pyrrolase) (Tryptophanase)	GO:0004833|GO:0006727|GO:0019441|GO:0020037|GO:0046872
A0A6P3DT97	A0A6P3DT97	Flap endonuclease 1 (FEN-1) (EC 3.1.-.-) (Flap structure-specific endonuclease 1)	GO:0000287|GO:0003677|GO:0005654|GO:0005730|GO:0005739|GO:0006284|GO:0008409|GO:0017108|GO:0043137
A0A6P3DTE7	A0A6P3DTE7	Protein quiver (Protein sleepless)	GO:0005886|GO:0030431|GO:0032222|GO:0034235|GO:0045187|GO:0048511|GO:1903818
A0A6P3DTT3	A0A6P3DTT3	Multiple inositol polyphosphate phosphatase 1 (EC 3.1.3.62) (EC 3.1.3.80) (2,3-bisphosphoglycerate 3-phosphatase)	GO:0016020|GO:0034417|GO:0052826
A0A6P3DTU3	A0A6P3DTU3	Adenosine kinase (AK) (EC 2.7.1.20) (Adenosine 5'-phosphotransferase)	GO:0004001|GO:0005524|GO:0005634|GO:0006166|GO:0016310|GO:0044209
A0A6P3DTV3	A0A6P3DTV3	Ubiquinone biosynthesis monooxygenase COQ6, mitochondrial (EC 1.14.13.-)	GO:0006744|GO:0008681|GO:0016709|GO:0016712|GO:0031314|GO:0071949
A0A6P3DTX2	A0A6P3DTX2	Dihydropyrimidine dehydrogenase [NADP(+)] (DHPDHase) (DPD) (EC 1.3.1.2) (Dihydrothymine dehydrogenase) (Dihydrouracil dehydrogenase)	GO:0000166|GO:0005737|GO:0006207|GO:0017113|GO:0019483|GO:0044205|GO:0051539
A0A6P3DU00	A0A6P3DU00	non-specific serine/threonine protein kinase (EC 2.7.11.1)	GO:0001558|GO:0004674|GO:0005524|GO:0005737|GO:0006468|GO:0030010|GO:0030295|GO:0042593|GO:0046872
A0A6P3DU81	A0A6P3DU81	Very-long-chain (3R)-3-hydroxyacyl-CoA dehydratase (EC 4.2.1.134)	GO:0005789|GO:0006633|GO:0102158|GO:0102343|GO:0102344|GO:0102345
A0A6P3DUB1	A0A6P3DUB1	Eukaryotic translation initiation factor 3 subunit A (eIF3a) (Eukaryotic translation initiation factor 3 subunit 10)	GO:0001732|GO:0003723|GO:0003743|GO:0005852|GO:0016282|GO:0033290
A0A6P3DUJ6	A0A6P3DUJ6	cholesterol 7-desaturase (EC 1.14.19.21)	GO:0008203|GO:0016020|GO:0016491|GO:0046872|GO:0051537
A0A6P3DUL1	A0A6P3DUL1	CDK-activating kinase assembly factor MAT1 (CDK7/cyclin-H assembly factor) (Menage a trois) (RING finger protein MAT1)	GO:0005675|GO:0006289|GO:0007049|GO:0016301|GO:0016310|GO:0045737|GO:0046872|GO:0061575
A0A6P3DUX1	A0A6P3DUX1	Aldose 1-epimerase (EC 5.1.3.3)	GO:0004034|GO:0006012|GO:0030246
A0A6P3DV91	A0A6P3DV91	E3 ubiquitin-protein ligase CBL (EC 2.3.2.27)	GO:0001784|GO:0004842|GO:0005509|GO:0005737|GO:0007166|GO:0023051|GO:0047690
A0A6P3DVB6	A0A6P3DVB6	dolichyl-phosphate-mannose--protein mannosyltransferase (EC 2.4.1.109)	GO:0004169|GO:0005783|GO:0016020
A0A6P3DVF3	A0A6P3DVF3	BRISC and BRCA1-A complex member 2	GO:0005737|GO:0006302|GO:0006325|GO:0006915|GO:0007095|GO:0010212|GO:0031593|GO:0045739|GO:0051301|GO:0070531|GO:0070552
A0A6P3DVH5	A0A6P3DVH5	Sortilin-related receptor (Low-density lipoprotein receptor relative with 11 ligand-binding repeats) (Sorting protein-related receptor containing LDLR class A repeats)	GO:0000139|GO:0005789|GO:0005886|GO:0006897|GO:0030658|GO:0031901|GO:0032585|GO:0055038
A0A6P3DVI6	A0A6P3DVI6	protein xylosyltransferase (EC 2.4.2.26)	GO:0000139|GO:0015012|GO:0030158|GO:0030206|GO:0046872
A0A6P3DVM6	A0A6P3DVM6	Histone acetyltransferase type B catalytic subunit (EC 2.3.1.48)	GO:0000781|GO:0004402|GO:0005634|GO:0016573|GO:0031509|GO:0042393
A0A6P3DVP1	A0A6P3DVP1	Alpha-1,3-mannosyl-glycoprotein 2-beta-N-acetylglucosaminyltransferase (GNT-I) (GlcNAc-T I) (EC 2.4.1.101) (N-glycosyl-oligosaccharide-glycoprotein N-acetylglucosaminyltransferase I)	GO:0000139|GO:0003827|GO:0006486|GO:0030145
A0A6P3DVZ6	A0A6P3DVZ6	Eukaryotic translation initiation factor 3 subunit B (eIF3b) (Eukaryotic translation initiation factor 3 subunit 9)	GO:0001732|GO:0003723|GO:0003743|GO:0005852|GO:0016282|GO:0031369|GO:0033290
A0A6P3DW01	A0A6P3DW01	GMP reductase (GMPR) (EC 1.7.1.7) (Guanosine 5'-monophosphate oxidoreductase) (Guanosine monophosphate reductase)	GO:0003920|GO:0006144|GO:0006163|GO:0046872|GO:1902560
A0A6P3DW19	A0A6P3DW19	Histone-lysine N-methyltransferase, H3 lysine-79 specific (EC 2.1.1.360) (Histone H3-K79 methyltransferase)	GO:0005634|GO:0006325|GO:0034729|GO:0051726|GO:0140956
A0A6P3DW42	A0A6P3DW42	Katanin p80 WD40 repeat-containing subunit B1 (Katanin p80 subunit B1) (p80 katanin)	GO:0000922|GO:0005737|GO:0005813|GO:0005874|GO:0007049|GO:0008017|GO:0008352|GO:0051013|GO:0051301
A0A6P3DW79	A0A6P3DW79	Mitochondrial Rho GTPase (EC 3.6.5.-)	GO:0003924|GO:0005509|GO:0005525|GO:0005741|GO:0007005|GO:0007264|GO:0030707|GO:0035006|GO:0035099
A0A6P3DWD8	A0A6P3DWD8	E3 ubiquitin-protein ligase parkin (EC 2.3.2.31)	GO:0004842|GO:0005739|GO:0005829|GO:0006914|GO:0046872
A0A6P3DWL8	A0A6P3DWL8	Phosphatidylinositol-3-phosphate phosphatase (EC 3.1.3.48) (EC 3.1.3.64)	GO:0004438|GO:0004725|GO:0005737|GO:0006629|GO:0016020|GO:0016043|GO:0016311|GO:0036211|GO:0046872
A0A6P3DWM2	A0A6P3DWM2	Long-chain-fatty-acid--CoA ligase (EC 6.2.1.3)	GO:0004467|GO:0005524
A0A6P3DWU4	A0A6P3DWU4	protein-tyrosine-phosphatase (EC 3.1.3.48)	GO:0004725|GO:0006470|GO:0009653|GO:0016020|GO:0016043|GO:0048666|GO:0050896
A0A6P3DWX3	A0A6P3DWX3	DNA polymerase (EC 2.7.7.7)	GO:0003677|GO:0003887|GO:0005634|GO:0005737|GO:0006260|GO:0006281|GO:0016829|GO:0046872
A0A6P3DX74	A0A6P3DX74	Cyclin-dependent kinase 7 (EC 2.7.11.22) (EC 2.7.11.23) (Cell division protein kinase 7)	GO:0004693|GO:0005524|GO:0006468|GO:0008353|GO:0070985
A0A6P3DXB9	A0A6P3DXB9	serine/threonine-protein kinase Genghis Khan isoform X1	GO:0004674|GO:0005524|GO:0006468|GO:0007010|GO:0016020|GO:0030027|GO:0046872
A0A6P3DXE7	A0A6P3DXE7	Metalloendopeptidase (EC 3.4.24.-)	GO:0004222|GO:0005509|GO:0006508|GO:0008270
A0A6P3DXM0	A0A6P3DXM0	Vacuolar protein sorting-associated protein 41 homolog	GO:0005765|GO:0005794|GO:0006623|GO:0030136|GO:0030897|GO:0031901|GO:0031902|GO:0034058|GO:0046872
A0A6P3DY15	A0A6P3DY15	Molybdopterin synthase catalytic subunit (EC 2.8.1.12) (Molybdenum cofactor synthesis protein 2 large subunit) (Molybdenum cofactor synthesis protein 2B) (MOCS2B)	GO:0005829|GO:0006777|GO:0019008|GO:0030366
A0A6P3DYU7	A0A6P3DYU7	non-specific serine/threonine protein kinase (EC 2.7.11.1)	GO:0004674|GO:0005524|GO:0005737|GO:0005856|GO:0005886|GO:0006468|GO:0007266|GO:0031267|GO:0046872
A0A6P3DYU8	A0A6P3DYU8	SAGA-associated factor 11 homolog	GO:0000124|GO:0003713|GO:0006325|GO:0008270|GO:0016578|GO:0071819
A0A6P3DZD6	A0A6P3DZD6	Adenylosuccinate lyase (ASL) (EC 4.3.2.2) (Adenylosuccinase)	GO:0004018|GO:0006189|GO:0044208|GO:0070626
A0A6P3DZG2	A0A6P3DZG2	Ecdysone receptor (20-hydroxy-ecdysone receptor) (EcRH) (Ecdysteroid receptor) (Nuclear receptor subfamily 1 group H member 1)	GO:0004879|GO:0005634|GO:0008270|GO:0035076|GO:0035100|GO:0043565
A0A6P3DZH1	A0A6P3DZH1	Kynurenine 3-monooxygenase (EC 1.14.13.9) (Kynurenine 3-hydroxylase)	GO:0004502|GO:0006569|GO:0019805|GO:0031966|GO:0034354|GO:0043420|GO:0071949
A0A6P3DZH5	A0A6P3DZH5	Serine/threonine-protein kinase receptor (EC 2.7.11.30)	GO:0004675|GO:0005524|GO:0006468|GO:0016020|GO:0043235|GO:0046872
A0A6P3DZJ2	A0A6P3DZJ2	Eukaryotic translation initiation factor 3 subunit D (eIF3d) (Eukaryotic translation initiation factor 3 subunit 7)	GO:0001732|GO:0002191|GO:0003743|GO:0005852|GO:0016282|GO:0033290|GO:0098808
A0A6P3DZJ7	A0A6P3DZJ7	Ras-related protein Rab-14	GO:0003924|GO:0005525|GO:0005802|GO:0005829|GO:0006895|GO:0031901|GO:0032456|GO:0042742|GO:0045335|GO:0055037|GO:0090382
A0A6P3DZN4	A0A6P3DZN4	Cell division control protein 42 homolog (EC 3.6.5.2)	GO:0003925|GO:0005525|GO:0005737|GO:0005886|GO:0007163|GO:0007264|GO:0009653|GO:0030707|GO:0035006|GO:0035099|GO:0043227|GO:0051130
A0A6P3DZW0	A0A6P3DZW0	Uridine kinase (EC 2.7.1.48)	GO:0004849|GO:0005524|GO:0016310|GO:0044206|GO:0044211
A0A6P3E089	A0A6P3E089	Pyridoxal kinase (EC 2.7.1.35) (Pyridoxine kinase)	GO:0008478|GO:0009443|GO:0016310
A0A6P3E0E2	A0A6P3E0E2	Tyrosine aminotransferase (TAT) (EC 2.6.1.5)	GO:0004838|GO:0006559|GO:0006572|GO:0009058|GO:0030170
A0A6P3E0K6	A0A6P3E0K6	Alpha-tubulin N-acetyltransferase (Alpha-TAT) (TAT) (EC 2.3.1.108) (Acetyltransferase mec-17 homolog)	GO:0005874|GO:0019799|GO:0048666|GO:0070507|GO:0071929
A0A6P3E129	A0A6P3E129	Dipeptidyl peptidase 3 (EC 3.4.14.4) (Dipeptidyl aminopeptidase III) (Dipeptidyl peptidase III)	GO:0004177|GO:0005737|GO:0006508|GO:0008235|GO:0008239|GO:0046872
A0A6P3E136	A0A6P3E136	Alkylglycerone-phosphate synthase (Alkyl-DHAP synthase) (EC 2.5.1.26)	GO:0005777|GO:0008609|GO:0008611|GO:0071949
A0A6P3E139	A0A6P3E139	Inosine-5'-monophosphate dehydrogenase (IMP dehydrogenase) (IMPD) (IMPDH) (EC 1.1.1.205)	GO:0000166|GO:0003938|GO:0005737|GO:0006177|GO:0046872
A0A6P3E155	A0A6P3E155	Protein adenylyltransferase Fic (EC 2.7.7.108) (De-AMPylase Fic)	GO:0005524|GO:0016020|GO:0016779
A0A6P3E1Z9	A0A6P3E1Z9	tRNA (guanine-N(7)-)-methyltransferase (EC 2.1.1.33) (tRNA (guanine(46)-N(7))-methyltransferase) (tRNA(m7G46)-methyltransferase)	GO:0000049|GO:0005634|GO:0008176
A0A6P3E2C0	A0A6P3E2C0	DNA replication licensing factor MCM4 (EC 3.6.4.12)	GO:0003677|GO:0003678|GO:0005524|GO:0005634|GO:0006270|GO:0016787|GO:0042555
A0A6P3E2I2	A0A6P3E2I2	Molybdenum cofactor sulfurase (MCS) (MOS) (MoCo sulfurase) (EC 2.8.1.9) (Molybdenum cofactor sulfurtransferase) (Protein maroon-like) (Ma-l)	GO:0006777|GO:0008265|GO:0016829|GO:0030151|GO:0030170|GO:0102867
A0A6P3E2S4	A0A6P3E2S4	Phosphatidylserine decarboxylase proenzyme, mitochondrial (EC 4.1.1.65) [Cleaved into: Phosphatidylserine decarboxylase beta chain; Phosphatidylserine decarboxylase alpha chain]	GO:0004609|GO:0005743|GO:0006646|GO:0016540
A0A6P3E2X5	A0A6P3E2X5	Succinate--CoA ligase [ADP-forming] subunit beta, mitochondrial (EC 6.2.1.5) (ATP-specific succinyl-CoA synthetase subunit beta) (A-SCS) (Succinyl-CoA synthetase beta-A chain) (SCS-betaA)	GO:0000287|GO:0004775|GO:0005524|GO:0005739|GO:0006099
A0A6P3E319	A0A6P3E319	DNA replication licensing factor MCM3 (EC 3.6.4.12)	GO:0003677|GO:0003678|GO:0005524|GO:0005634|GO:0006270|GO:0016787|GO:0042555
A0A6P3E353	A0A6P3E353	Succinate dehydrogenase [ubiquinone] flavoprotein subunit, mitochondrial (EC 1.3.5.1)	GO:0005743|GO:0006099|GO:0008177|GO:0022900|GO:0050660|GO:0102040
A0A6P3E3F8	A0A6P3E3F8	Anamorsin homolog (Fe-S cluster assembly protein DRE2 homolog)	GO:0005758|GO:0009055|GO:0016226|GO:0046872|GO:0051537|GO:0051539
A0A6P3E3N5	A0A6P3E3N5	Oxidized purine nucleoside triphosphate hydrolase (EC 3.6.1.56) (2-hydroxy-dATP diphosphatase) (7,8-dihydro-8-oxoguanine triphosphatase) (8-oxo-dGTPase) (Methylated purine nucleoside triphosphate hydrolase) (Nucleoside diphosphate-linked moiety X motif 1)	GO:0005634|GO:0008413|GO:0042262
A0A6P3E3U1	A0A6P3E3U1	GTP:AMP phosphotransferase, mitochondrial (EC 2.7.4.10) (Adenylate kinase 3) (AK 3)	GO:0004017|GO:0005524|GO:0005525|GO:0005759|GO:0006172|GO:0016310|GO:0046033|GO:0046039|GO:0046041|GO:0046899
A0A6P3E4G9	A0A6P3E4G9	Probable methylthioribulose-1-phosphate dehydratase (MTRu-1-P dehydratase) (EC 4.2.1.109)	GO:0005737|GO:0008270|GO:0019284|GO:0019509|GO:0046570
A0A6P3E4U6	A0A6P3E4U6	dolichyl-phosphate-mannose--protein mannosyltransferase (EC 2.4.1.109)	GO:0004169|GO:0005783|GO:0016020
A0A6P3E542	A0A6P3E542	6-phosphogluconate dehydrogenase, decarboxylating (EC 1.1.1.44)	GO:0004616|GO:0006098|GO:0019521|GO:0050661
A0A6P3UKY0	A0A6P3UKY0	Serine/threonine-protein kinase PLK4 (EC 2.7.11.21) (Polo-like kinase 4) (Serine/threonine-protein kinase SAK)	GO:0004674|GO:0005524|GO:0005737|GO:0005814|GO:0006468|GO:0007099
A0A6P3ULM9	A0A6P3ULM9	Coatomer subunit beta'	GO:0000139|GO:0005198|GO:0006886|GO:0016192|GO:0030117|GO:0030663
A0A6P3ULQ6	A0A6P3ULQ6	Phosphoacetylglucosamine mutase (PAGM) (EC 5.4.2.3) (Acetylglucosamine phosphomutase) (N-acetylglucosamine-phosphate mutase)	GO:0004610|GO:0005975|GO:0006048|GO:0046872
A0A6P3ULY6	A0A6P3ULY6	NAD(P)H oxidase (H2O2-forming) (EC 1.6.3.1)	GO:0004601|GO:0005509|GO:0006979|GO:0016020|GO:0016174|GO:0020037|GO:0042744
A0A6P3UMH8	A0A6P3UMH8	protein-tyrosine-phosphatase (EC 3.1.3.48)	GO:0004725|GO:0005096|GO:0005737|GO:0006470|GO:0007049|GO:0007165|GO:0048699|GO:0051179|GO:0051301|GO:1902751
A0A6P3UMM2	A0A6P3UMM2	protein kinase C (EC 2.7.11.13)	GO:0004698|GO:0005524|GO:0005634|GO:0006468|GO:0007165|GO:0030496|GO:0031267|GO:0032154
A0A6P3UMN1	A0A6P3UMN1	protein kinase C (EC 2.7.11.13)	GO:0004698|GO:0005524|GO:0005634|GO:0006468|GO:0007165|GO:0030496|GO:0031267|GO:0032154
A0A6P3UMT1	A0A6P3UMT1	non-specific serine/threonine protein kinase (EC 2.7.11.1)	GO:0001558|GO:0004674|GO:0005524|GO:0005737|GO:0006468|GO:0030010|GO:0030295|GO:0042593|GO:0046872
A0A6P3UNZ4	A0A6P3UNZ4	glutamate synthase (NADH) (EC 1.4.1.14)	GO:0005506|GO:0006541|GO:0010181|GO:0016040|GO:0050660|GO:0051538|GO:0097054
A0A6P3UP18	A0A6P3UP18	Fibroblast growth factor receptor (EC 2.7.10.1)	GO:0005007|GO:0005524|GO:0008284|GO:0016020|GO:0022008
A0A6P3UPB8	A0A6P3UPB8	Folliculin (EC 4.6.1.15) (Bifunctional ATP-dependent dihydroxyacetone kinase/FAD-AMP lyase (cyclizing)) (Triokinase/FMN cyclase)	GO:0004371|GO:0005096|GO:0005524|GO:0005634|GO:0005765|GO:0005815|GO:0005819|GO:0005829|GO:0005929|GO:0006071|GO:0016310|GO:0034012|GO:0048583
A0A6P3UQ29	A0A6P3UQ29	ATPase ASNA1 homolog (EC 3.6.-.-) (Arsenical pump-driving ATPase homolog) (Arsenite-stimulated ATPase)	GO:0005524|GO:0005783|GO:0016887|GO:0045048|GO:0046872
A0A6P3UQ66	A0A6P3UQ66	E3 ubiquitin-protein ligase TRIP12 (EC 2.3.2.26) (HECT-type E3 ubiquitin transferase TRIP12) (Thyroid receptor-interacting protein 12)	GO:0004842|GO:0005654|GO:0006281|GO:0008270|GO:0009966|GO:0016020
A0A6P3UQE3	A0A6P3UQE3	non-specific serine/threonine protein kinase (EC 2.7.11.1)	GO:0005524|GO:0006468|GO:0008349
A0A6P3UQH6	A0A6P3UQH6	ATP-dependent RNA helicase (EC 3.6.4.13)	GO:0003676|GO:0003724|GO:0005524|GO:0016787|GO:0043229
A0A6P3UQL6	A0A6P3UQL6	mRNA-capping enzyme [Includes: mRNA 5'-triphosphate monophosphatase (EC 3.6.1.74) (mRNA 5'-phosphatase); mRNA guanylyltransferase (EC 2.7.7.50) (GTP--RNA guanylyltransferase) (GTase)]	GO:0004484|GO:0004651|GO:0005524|GO:0005525|GO:0005634|GO:0006370|GO:0006470|GO:0008138|GO:0140818
A0A6P3UQN8	A0A6P3UQN8	Mitochondrial Rho GTPase (EC 3.6.5.-)	GO:0003924|GO:0005509|GO:0005525|GO:0005741|GO:0007005|GO:0007264|GO:0030707|GO:0035006|GO:0035099
A0A6P3UR02	A0A6P3UR02	adenylate cyclase (EC 4.6.1.1)	GO:0004016|GO:0005524|GO:0005886|GO:0006171|GO:0035556|GO:0046872
A0A6P3UR82	A0A6P3UR82	Mitochondrial Rho GTPase (EC 3.6.5.-)	GO:0003924|GO:0005509|GO:0005525|GO:0005741|GO:0007005|GO:0007264|GO:0030707|GO:0035006|GO:0035099
A0A6P3UR83	A0A6P3UR83	O-phosphoseryl-tRNA(Sec) selenium transferase (EC 2.9.1.2) (Selenocysteine synthase) (Selenocysteinyl-tRNA(Sec) synthase) (Sep-tRNA:Sec-tRNA synthase)	GO:0000049|GO:0005737|GO:0006412|GO:0097056|GO:0098621
A0A6P3UR99	A0A6P3UR99	adenylate cyclase (EC 4.6.1.1)	GO:0004016|GO:0005524|GO:0005886|GO:0006171|GO:0035556|GO:0046872
A0A6P3URB5	A0A6P3URB5	Katanin p80 WD40 repeat-containing subunit B1 (Katanin p80 subunit B1) (p80 katanin)	GO:0000922|GO:0005737|GO:0005813|GO:0005874|GO:0007049|GO:0008017|GO:0008352|GO:0051013|GO:0051301
A0A6P3URE9	A0A6P3URE9	Katanin p80 WD40 repeat-containing subunit B1 (Katanin p80 subunit B1) (p80 katanin)	GO:0000922|GO:0005737|GO:0005813|GO:0005874|GO:0007049|GO:0008017|GO:0008352|GO:0051013|GO:0051301
A0A6P3URH5	A0A6P3URH5	adenylate cyclase (EC 4.6.1.1)	GO:0004016|GO:0005524|GO:0005886|GO:0006171|GO:0035556|GO:0046872
A0A6P3URM2	A0A6P3URM2	Inositol-tetrakisphosphate 1-kinase (EC 2.7.1.134)	GO:0000287|GO:0005524|GO:0016310|GO:0032957|GO:0047325|GO:0052725|GO:0052726
A0A6P3URR0	A0A6P3URR0	2-methoxy-6-polyprenyl-1,4-benzoquinol methylase, mitochondrial (EC 2.1.1.201) (Ubiquinone biosynthesis methyltransferase COQ5)	GO:0006744|GO:0031314|GO:0032259|GO:0043333
A0A6P3URW4	A0A6P3URW4	NAD(P)H-hydrate epimerase (EC 5.1.99.6) (NAD(P)HX epimerase)	GO:0000166|GO:0046872|GO:0052856|GO:0052857
A0A6P3URZ1	A0A6P3URZ1	Presenilin (EC 3.4.23.-)	GO:0000139|GO:0004190|GO:0005789|GO:0007219|GO:0016485
A0A6P3USN2	A0A6P3USN2	mitogen-activated protein kinase kinase kinase (EC 2.7.11.25)	GO:0004709|GO:0005524|GO:0006468|GO:0046872
A0A6P3UST2	A0A6P3UST2	Ribokinase (RK) (EC 2.7.1.15)	GO:0004747|GO:0005524|GO:0005634|GO:0005737|GO:0019303|GO:0046872
A0A6P3USV2	A0A6P3USV2	mitogen-activated protein kinase kinase kinase (EC 2.7.11.25)	GO:0004709|GO:0005524|GO:0006468|GO:0046872
A0A6P3USX1	A0A6P3USX1	Purine nucleoside phosphorylase (EC 2.4.2.1) (Inosine-guanosine phosphorylase)	GO:0004731|GO:0009116
A0A6P3USZ5	A0A6P3USZ5	Protein quiver (Protein sleepless)	GO:0005886|GO:0030431|GO:0032222|GO:0034235|GO:0045187|GO:0048511|GO:1903818
A0A6P3USZ6	A0A6P3USZ6	mitogen-activated protein kinase kinase kinase (EC 2.7.11.25)	GO:0004709|GO:0005524|GO:0006468|GO:0046872
A0A6P3UT21	A0A6P3UT21	Adenylyltransferase and sulfurtransferase MOCS3 homolog (UBA4 homolog) (Ubiquitin-like protein activator 4 homolog) [Includes: Adenylyltransferase (EC 2.7.7.-); Sulfurtransferase (EC 2.8.1.-)]	GO:0002143|GO:0004792|GO:0005524|GO:0005829|GO:0006777|GO:0008641|GO:0016779|GO:0046872
A0A6P3UT68	A0A6P3UT68	Very-long-chain (3R)-3-hydroxyacyl-CoA dehydratase (EC 4.2.1.134)	GO:0005789|GO:0006633|GO:0102158|GO:0102343|GO:0102344|GO:0102345
A0A6P3UTD0	A0A6P3UTD0	Calcium-transporting ATPase (EC 7.2.2.10)	GO:0005388|GO:0005524|GO:0016020|GO:0016887
A0A6P3UTE3	A0A6P3UTE3	Purine nucleoside phosphorylase (EC 2.4.2.1) (Inosine-guanosine phosphorylase)	GO:0004731|GO:0009116
A0A6P3UTI4	A0A6P3UTI4	Very-long-chain (3R)-3-hydroxyacyl-CoA dehydratase (EC 4.2.1.134)	GO:0005789|GO:0006633|GO:0102158|GO:0102343|GO:0102344|GO:0102345
A0A6P3UTJ4	A0A6P3UTJ4	DNA replication ATP-dependent helicase/nuclease (EC 3.1.-.-) (EC 3.6.4.12)	GO:0003677|GO:0005524|GO:0005634|GO:0005694|GO:0006281|GO:0017108|GO:0017116|GO:0033567|GO:0046872|GO:0051539
A0A6P3UTJ7	A0A6P3UTJ7	C-1-tetrahydrofolate synthase, cytoplasmic (EC 1.5.1.5) (EC 3.5.4.9) (EC 6.3.4.3)	GO:0004329|GO:0004477|GO:0004488|GO:0005524|GO:0035999
A0A6P3UTK6	A0A6P3UTK6	DNA replication ATP-dependent helicase/nuclease (EC 3.1.-.-) (EC 3.6.4.12)	GO:0003677|GO:0005524|GO:0005634|GO:0005694|GO:0006281|GO:0017108|GO:0017116|GO:0033567|GO:0046872|GO:0051539
A0A6P3UTW4	A0A6P3UTW4	Lon protease homolog, mitochondrial (EC 3.4.21.53)	GO:0004176|GO:0004252|GO:0005524|GO:0005759|GO:0006515|GO:0016887|GO:0034599|GO:0043565|GO:0051131|GO:0070407
A0A6P3UTX8	A0A6P3UTX8	Serine/threonine-protein kinase (EC 2.7.11.13)	GO:0004698|GO:0005524|GO:0005737|GO:0006468|GO:0016020|GO:0046872
A0A6P3UU17	A0A6P3UU17	Lon protease homolog, mitochondrial (EC 3.4.21.53)	GO:0004176|GO:0004252|GO:0005524|GO:0005759|GO:0006515|GO:0016887|GO:0034599|GO:0043565|GO:0051131|GO:0070407
A0A6P3UU26	A0A6P3UU26	DNA replication ATP-dependent helicase/nuclease (EC 3.1.-.-) (EC 3.6.4.12)	GO:0003677|GO:0005524|GO:0005634|GO:0005694|GO:0006281|GO:0017108|GO:0017116|GO:0033567|GO:0046872|GO:0051539
A0A6P3UU38	A0A6P3UU38	DNA polymerase (EC 2.7.7.7)	GO:0003677|GO:0003887|GO:0005634|GO:0005737|GO:0006260|GO:0006281|GO:0016829|GO:0046872
A0A6P3UU43	A0A6P3UU43	DNA polymerase (EC 2.7.7.7)	GO:0000166|GO:0003677|GO:0003887|GO:0005634|GO:0006260|GO:0016035|GO:0019985|GO:0046872|GO:0051539
A0A6P3UU72	A0A6P3UU72	GMP reductase (GMPR) (EC 1.7.1.7) (Guanosine 5'-monophosphate oxidoreductase) (Guanosine monophosphate reductase)	GO:0003920|GO:0006144|GO:0006163|GO:0046872|GO:1902560
A0A6P3UU78	A0A6P3UU78	UDP-N-acetylglucosamine--dolichyl-phosphate N-acetylglucosaminephosphotransferase (EC 2.7.8.15) (GlcNAc-1-P transferase) (N-acetylglucosamine-1-phosphate transferase)	GO:0003975|GO:0005789|GO:0006488|GO:0016757
A0A6P3UUC5	A0A6P3UUC5	Serine/threonine-protein kinase (EC 2.7.11.13)	GO:0004698|GO:0005524|GO:0005737|GO:0006468|GO:0016020|GO:0046872
A0A6P3UUS8	A0A6P3UUS8	Lipoyl synthase, mitochondrial (EC 2.8.1.8) (Lipoate synthase) (LS) (Lip-syn) (Lipoic acid synthase)	GO:0005739|GO:0009249|GO:0016992|GO:0046872|GO:0051539
A0A6P3UVF2	A0A6P3UVF2	Tyrosine-protein kinase receptor (EC 2.7.10.1)	GO:0004714|GO:0005524|GO:0007169|GO:0016020
A0A6P3UVF5	A0A6P3UVF5	Tyrosine-protein kinase receptor (EC 2.7.10.1)	GO:0004714|GO:0005524|GO:0007169|GO:0016020|GO:0022008|GO:0045202
A0A6P3UVM0	A0A6P3UVM0	Tyrosine-protein kinase receptor (EC 2.7.10.1)	GO:0004714|GO:0005524|GO:0007169|GO:0016020
A0A6P3UVZ3	A0A6P3UVZ3	Receptor protein-tyrosine kinase (EC 2.7.10.1)	GO:0004714|GO:0005524|GO:0038127|GO:0042127|GO:0098590
A0A6P3UW10	A0A6P3UW10	RNA cytidine acetyltransferase (EC 2.3.1.-) (18S rRNA cytosine acetyltransferase)	GO:0000154|GO:0005524|GO:0005730|GO:0008080|GO:0042274|GO:0051391
A0A6P3UW39	A0A6P3UW39	Regulator of telomere elongation helicase 1 homolog (EC 3.6.4.12)	GO:0000723|GO:0003677|GO:0003678|GO:0005524|GO:0005634|GO:0006260|GO:0006281|GO:0006310|GO:0010569|GO:0016818|GO:0046872|GO:0051539
A0A6P3UW72	A0A6P3UW72	Adenosine kinase (AK) (EC 2.7.1.20) (Adenosine 5'-phosphotransferase)	GO:0004001|GO:0005524|GO:0005634|GO:0006166|GO:0016310|GO:0044209
A0A6P3UWK5	A0A6P3UWK5	Receptor protein-tyrosine kinase (EC 2.7.10.1)	GO:0004714|GO:0005524|GO:0038127|GO:0042127|GO:0098590
A0A6P3UWR3	A0A6P3UWR3	histone acetyltransferase (EC 2.3.1.48)	GO:0000123|GO:0003713|GO:0004402|GO:0005634|GO:0005737|GO:0008270|GO:0016573|GO:0045944|GO:0048511|GO:0050896|GO:0140297
A0A6P3UWY1	A0A6P3UWY1	Phosphatidylinositol-3,5-bisphosphate 3-phosphatase (EC 3.1.3.64) (EC 3.1.3.95) (Phosphatidylinositol-3-phosphate phosphatase)	GO:0004438|GO:0005737|GO:0006629|GO:0016020|GO:0016311|GO:0036211|GO:0052629
A0A6P3UWZ0	A0A6P3UWZ0	histone acetyltransferase (EC 2.3.1.48)	GO:0000123|GO:0003713|GO:0004402|GO:0005634|GO:0005737|GO:0008270|GO:0016573|GO:0045944|GO:0048511|GO:0050896|GO:0140297
A0A6P3UX00	A0A6P3UX00	neurogenic locus Notch protein isoform X3	GO:0005509|GO:0005634|GO:0005886|GO:0007219|GO:0030154|GO:0050793
A0A6P3UX42	A0A6P3UX42	Neuropathy target esterase sws (Swiss cheese)	GO:0004622|GO:0005789|GO:0007399|GO:0016042|GO:0046470|GO:0102545
A0A6P3UX59	A0A6P3UX59	Phosphatidylinositol-3,5-bisphosphate 3-phosphatase (EC 3.1.3.64) (EC 3.1.3.95) (Phosphatidylinositol-3-phosphate phosphatase)	GO:0004438|GO:0005737|GO:0006629|GO:0016020|GO:0016311|GO:0036211|GO:0052629
A0A6P3UXB2	A0A6P3UXB2	Neuropathy target esterase sws (Swiss cheese)	GO:0004622|GO:0005789|GO:0007399|GO:0016042|GO:0046470|GO:0102545
A0A6P3UXC7	A0A6P3UXC7	Delta-aminolevulinic acid dehydratase (EC 4.2.1.24)	GO:0004655|GO:0005524|GO:0005788|GO:0006782|GO:0046872|GO:0140662
A0A6P3UXD2	A0A6P3UXD2	Phosphatidylinositol-3,5-bisphosphate 3-phosphatase (EC 3.1.3.64) (EC 3.1.3.95) (Phosphatidylinositol-3-phosphate phosphatase)	GO:0004438|GO:0005737|GO:0006629|GO:0016020|GO:0016311|GO:0036211|GO:0052629
A0A6P3UXF0	A0A6P3UXF0	Flap endonuclease 1 (FEN-1) (EC 3.1.-.-) (Flap structure-specific endonuclease 1)	GO:0000287|GO:0003677|GO:0005654|GO:0005730|GO:0005739|GO:0006284|GO:0008409|GO:0017108|GO:0043137
A0A6P3UXF4	A0A6P3UXF4	Glycogen debranching enzyme (EC 2.4.1.25) (EC 3.2.1.33) (Glycogen debrancher)	GO:0004134|GO:0004135|GO:0005737|GO:0005978|GO:0005980|GO:0102500
A0A6P3UXI6	A0A6P3UXI6	Neuropathy target esterase sws (Swiss cheese)	GO:0004622|GO:0005789|GO:0007399|GO:0016042|GO:0046470|GO:0102545
A0A6P3UXL9	A0A6P3UXL9	neurogenic locus Notch protein isoform X1	GO:0005509|GO:0005634|GO:0005886|GO:0007219|GO:0030154|GO:0050793
A0A6P3UXT5	A0A6P3UXT5	E3 ubiquitin-protein ligase listerin (EC 2.3.2.27) (RING-type E3 ubiquitin transferase listerin)	GO:0005829|GO:0043023|GO:0046872|GO:0061630|GO:0072344|GO:1990112|GO:1990116
A0A6P3UXU8	A0A6P3UXU8	Serine/threonine-protein kinase receptor (EC 2.7.11.30)	GO:0004675|GO:0005524|GO:0006468|GO:0016020|GO:0043235|GO:0046872
A0A6P3UXZ4	A0A6P3UXZ4	Methylcytosine dioxygenase TET (EC 1.14.11.n2)	GO:0003677|GO:0005634|GO:0005694|GO:0006211|GO:0008270|GO:0070579|GO:0080111
A0A6P3UY03	A0A6P3UY03	Adenosine kinase (AK) (EC 2.7.1.20) (Adenosine 5'-phosphotransferase)	GO:0004001|GO:0005524|GO:0005634|GO:0006166|GO:0016310|GO:0044209
A0A6P3UYC8	A0A6P3UYC8	Guanylate cyclase (EC 4.6.1.2)	GO:0004383|GO:0004672|GO:0005524|GO:0006468|GO:0016020|GO:0035556
A0A6P3UYD0	A0A6P3UYD0	ATP-citrate synthase (EC 2.3.3.8) (ATP-citrate (pro-S-)-lyase) (Citrate cleavage enzyme)	GO:0003878|GO:0005524|GO:0005829|GO:0006085|GO:0006099|GO:0006101|GO:0006629|GO:0046872
A0A6P3UYH4	A0A6P3UYH4	Enhancer of yellow 2 transcription factor	GO:0000124|GO:0003713|GO:0005643|GO:0005654|GO:0006325|GO:0006368|GO:0006406|GO:0015031|GO:0016578|GO:0070390|GO:0071819
A0A6P3UYM1	A0A6P3UYM1	Protein adenylyltransferase Fic (EC 2.7.7.108) (De-AMPylase Fic)	GO:0005524|GO:0016020|GO:0016779
A0A6P3UYV1	A0A6P3UYV1	Guanylate cyclase (EC 4.6.1.2)	GO:0004383|GO:0004672|GO:0005524|GO:0006468|GO:0016020|GO:0035556
A0A6P3UYX4	A0A6P3UYX4	PAN2-PAN3 deadenylation complex subunit PAN3 (PAB1P-dependent poly(A)-specific ribonuclease) (Poly(A)-nuclease deadenylation complex subunit 3) (PAN deadenylation complex subunit 3)	GO:0000289|GO:0000932|GO:0003723|GO:0004672|GO:0005524|GO:0006397|GO:0006468|GO:0010606|GO:0031251
A0A6P3UZK7	A0A6P3UZK7	PAN2-PAN3 deadenylation complex subunit PAN3 (PAB1P-dependent poly(A)-specific ribonuclease) (Poly(A)-nuclease deadenylation complex subunit 3) (PAN deadenylation complex subunit 3)	GO:0000289|GO:0000932|GO:0003723|GO:0004672|GO:0005524|GO:0006397|GO:0006468|GO:0010606|GO:0031251
A0A6P3UZT2	A0A6P3UZT2	Probable tRNA N6-adenosine threonylcarbamoyltransferase, mitochondrial (EC 2.3.1.234) (N6-L-threonylcarbamoyladenine synthase) (t(6)A synthase) (t(6)A37 threonylcarbamoyladenosine biosynthesis protein LOC105681191) (tRNA threonylcarbamoyladenosine biosynthesis protein LOC105681191)	GO:0002949|GO:0005739|GO:0046872|GO:0061711
A0A6P3UZU2	A0A6P3UZU2	phospholipase A1 (EC 3.1.1.32)	GO:0005576|GO:0006629|GO:0008970|GO:0046872|GO:0052739|GO:0052740
A0A6P3V029	A0A6P3V029	phospholipase A1 (EC 3.1.1.32)	GO:0005576|GO:0006629|GO:0008970|GO:0046872|GO:0052739|GO:0052740
A0A6P3V0F1	A0A6P3V0F1	Inosine-5'-monophosphate dehydrogenase (IMP dehydrogenase) (IMPD) (IMPDH) (EC 1.1.1.205)	GO:0000166|GO:0003938|GO:0005737|GO:0006177|GO:0046872
A0A6P3V0V3	A0A6P3V0V3	E3 ubiquitin-protein ligase CBL (EC 2.3.2.27)	GO:0001784|GO:0004842|GO:0005509|GO:0005737|GO:0007166|GO:0023051|GO:0047690
A0A6P3V0X2	A0A6P3V0X2	Succinate--CoA ligase [ADP/GDP-forming] subunit alpha, mitochondrial (EC 6.2.1.4) (EC 6.2.1.5) (Succinyl-CoA synthetase subunit alpha) (SCS-alpha)	GO:0000166|GO:0004775|GO:0004776|GO:0005739|GO:0006099
A0A6P3V0Z5	A0A6P3V0Z5	Molybdenum cofactor sulfurase (MCS) (MOS) (MoCo sulfurase) (EC 2.8.1.9) (Molybdenum cofactor sulfurtransferase) (Protein maroon-like) (Ma-l)	GO:0006777|GO:0008265|GO:0016829|GO:0030151|GO:0030170|GO:0102867
A0A6P3V168	A0A6P3V168	Alpha-tubulin N-acetyltransferase (Alpha-TAT) (TAT) (EC 2.3.1.108) (Acetyltransferase mec-17 homolog)	GO:0005874|GO:0019799|GO:0048666|GO:0070507|GO:0071929
A0A6P3V1B0	A0A6P3V1B0	Succinate--CoA ligase [GDP-forming] subunit beta, mitochondrial (EC 6.2.1.4) (GTP-specific succinyl-CoA synthetase subunit beta) (G-SCS) (GTPSCS) (Succinyl-CoA synthetase beta-G chain) (SCS-betaG)	GO:0000287|GO:0004775|GO:0004776|GO:0005524|GO:0005525|GO:0005739|GO:0006099|GO:0006104
A0A6P3V1B7	A0A6P3V1B7	Cell division control protein 42 homolog (EC 3.6.5.2)	GO:0003925|GO:0005525|GO:0005737|GO:0005886|GO:0007163|GO:0007264|GO:0009653|GO:0030707|GO:0035006|GO:0035099|GO:0043227|GO:0051130
A0A6P3V1M8	A0A6P3V1M8	Enolase-phosphatase E1 (EC 3.1.3.77) (2,3-diketo-5-methylthio-1-phosphopentane phosphatase)	GO:0000287|GO:0005634|GO:0005737|GO:0019284|GO:0019509|GO:0043715|GO:0043716|GO:0043874
A0A6P3V1N2	A0A6P3V1N2	Histone-lysine N-methyltransferase, H3 lysine-79 specific (EC 2.1.1.360) (Histone H3-K79 methyltransferase)	GO:0005634|GO:0006325|GO:0034729|GO:0051726|GO:0140956
A0A6P3V1P4	A0A6P3V1P4	Phospholipase A2 (EC 3.1.1.4)	GO:0004623|GO:0005509|GO:0005576|GO:0006644|GO:0016042|GO:0050482
A0A6P3V1S7	A0A6P3V1S7	Histone-lysine N-methyltransferase, H3 lysine-79 specific (EC 2.1.1.360) (Histone H3-K79 methyltransferase)	GO:0005634|GO:0006325|GO:0034729|GO:0051726|GO:0140956
A0A6P3V1T6	A0A6P3V1T6	NADPH--cytochrome P450 reductase (CPR) (P450R) (EC 1.6.2.4)	GO:0003958|GO:0005789|GO:0010181|GO:0050660|GO:0050661
A0A6P3V1W3	A0A6P3V1W3	NADPH--cytochrome P450 reductase (CPR) (P450R) (EC 1.6.2.4)	GO:0003958|GO:0005789|GO:0010181|GO:0050660|GO:0050661
A0A6P3V1Y3	A0A6P3V1Y3	UTP--glucose-1-phosphate uridylyltransferase (EC 2.7.7.9)	GO:0003983|GO:0005978|GO:0006011
A0A6P3V260	A0A6P3V260	Endonuclease III homolog (EC 3.2.2.-) (EC 4.2.99.18) (Bifunctional DNA N-glycosylase/DNA-(apurinic or apyrimidinic site) lyase) (DNA glycosylase/AP lyase)	GO:0000703|GO:0003677|GO:0004519|GO:0005634|GO:0005739|GO:0006285|GO:0046872|GO:0051539|GO:0140078
A0A6P3V2E3	A0A6P3V2E3	E3 ubiquitin-protein ligase (EC 2.3.2.26)	GO:0005654|GO:0006281|GO:0006511|GO:0008270|GO:0009966|GO:0061630
A0A6P3V2G8	A0A6P3V2G8	Delta-like protein	GO:0005112|GO:0005509|GO:0007219|GO:0016020|GO:0032502
A0A6P3V2K1	A0A6P3V2K1	Poly(A) polymerase (EC 2.7.7.19)	GO:0003723|GO:0004652|GO:0005524|GO:0005634|GO:0006397|GO:0031123|GO:0043631|GO:0046872
A0A6P3V2N2	A0A6P3V2N2	DNA replication licensing factor MCM2 (EC 3.6.4.12)	GO:0003677|GO:0004386|GO:0005524|GO:0005634|GO:0006270|GO:0016787|GO:0032508|GO:0042555|GO:0046872|GO:1905775
A0A6P3V382	A0A6P3V382	ATP-dependent 6-phosphofructokinase (ATP-PFK) (Phosphofructokinase) (EC 2.7.1.11) (Phosphohexokinase)	GO:0003872|GO:0005524|GO:0005737|GO:0006002|GO:0046872
A0A6P3V3G3	A0A6P3V3G3	Adenylosuccinate synthetase (AMPSase) (AdSS) (EC 6.3.4.4) (IMP--aspartate ligase)	GO:0000287|GO:0004019|GO:0005525|GO:0005737|GO:0044208
A0A6P3V3L1	A0A6P3V3L1	Succinate--CoA ligase [ADP-forming] subunit beta, mitochondrial (EC 6.2.1.5) (Succinyl-CoA synthetase beta chain) (SCS-beta)	GO:0000287|GO:0004775|GO:0005524|GO:0005739|GO:0006099
A0A6P3V3R9	A0A6P3V3R9	androgen-induced gene 1 protein isoform X2	GO:0016020
A0A6P3V493	A0A6P3V493	dolichyl-phosphate-mannose--protein mannosyltransferase (EC 2.4.1.109)	GO:0004169|GO:0005783|GO:0016020
A0A6P3V4A6	A0A6P3V4A6	diphosphoinositol-pentakisphosphate 1-kinase (EC 2.7.4.24)	GO:0000827|GO:0000829|GO:0000832|GO:0005524|GO:0005829|GO:0016310|GO:0033857|GO:0052723|GO:0052724
A0A6P3V4I8	A0A6P3V4I8	Serine/threonine-protein kinase receptor (EC 2.7.11.30)	GO:0004675|GO:0005524|GO:0006468|GO:0016020|GO:0046872
A0A6P3V4L3	A0A6P3V4L3	Cysteine protease (EC 3.4.22.-)	GO:0005739|GO:0005776|GO:0005783|GO:0005829|GO:0006508|GO:0006914|GO:0015031|GO:0019786|GO:0031410
A0A6P3V4M5	A0A6P3V4M5	Cysteine protease (EC 3.4.22.-)	GO:0005739|GO:0005776|GO:0005783|GO:0005829|GO:0006508|GO:0006914|GO:0015031|GO:0019786|GO:0031410
A0A6P3V4M9	A0A6P3V4M9	alpha-1,2-Mannosidase (EC 3.2.1.-)	GO:0004571|GO:0005509|GO:0005975|GO:0016020|GO:0044322|GO:1904380|GO:1904382
A0A6P3V4T4	A0A6P3V4T4	Cysteine protease (EC 3.4.22.-)	GO:0005739|GO:0005776|GO:0005783|GO:0005829|GO:0006508|GO:0006914|GO:0015031|GO:0019786|GO:0031410
A0A6P3V4V4	A0A6P3V4V4	Alpha-1,3/1,6-mannosyltransferase ALG2 (EC 2.4.1.132) (EC 2.4.1.257) (GDP-Man:Man(1)GlcNAc(2)-PP-Dol alpha-1,3-mannosyltransferase)	GO:0004378|GO:0006486|GO:0016020|GO:0102704
A0A6P3V583	A0A6P3V583	Protein kinase C (EC 2.7.11.13)	GO:0004698|GO:0005524|GO:0006468|GO:0007163|GO:0046872|GO:0110165
A0A6P3V5C5	A0A6P3V5C5	Cysteine protease (EC 3.4.22.-)	GO:0005739|GO:0005776|GO:0005783|GO:0005829|GO:0006508|GO:0006914|GO:0015031|GO:0019786|GO:0031410
A0A6P3V7R0	A0A6P3V7R0	Stress-activated protein kinase JNK (EC 2.7.11.24)	GO:0004707|GO:0005524|GO:0005737|GO:0006468|GO:0009605|GO:0033554|GO:0106310
A0A6P3V7S1	A0A6P3V7S1	Stress-activated protein kinase JNK (EC 2.7.11.24)	GO:0004707|GO:0005524|GO:0005737|GO:0006468|GO:0009605|GO:0033554|GO:0106310
A0A6P3V7U1	A0A6P3V7U1	DNA topoisomerase 2 (EC 5.6.2.2)	GO:0003677|GO:0003918|GO:0005524|GO:0005654|GO:0005730|GO:0006265|GO:0046872
A0A6P3V7X1	A0A6P3V7X1	Methylthioribose-1-phosphate isomerase (M1Pi) (MTR-1-P isomerase) (EC 5.3.1.23) (S-methyl-5-thioribose-1-phosphate isomerase) (Translation initiation factor eIF-2B subunit alpha/beta/delta-like protein)	GO:0005634|GO:0005737|GO:0019284|GO:0019509|GO:0046523
A0A6P3V7Y9	A0A6P3V7Y9	Glycerol-3-phosphate dehydrogenase [NAD(+)] (EC 1.1.1.8)	GO:0005975|GO:0006650|GO:0009331|GO:0042803|GO:0046168|GO:0047952|GO:0051287
A0A6P6F6S8	A0A6P6F6S8	NAD(P)H oxidase (H2O2-forming) (EC 1.6.3.1)	GO:0004601|GO:0005509|GO:0006979|GO:0016020|GO:0016174|GO:0020037|GO:0042744
A0A6P6F6V3	A0A6P6F6V3	Fatty acid 2-hydroxylase (EC 1.-.-.-)	GO:0005506|GO:0005789|GO:0006633|GO:0020037|GO:0080132
A0A6P6F6X1	A0A6P6F6X1	Phosphatidylinositol-3-phosphate phosphatase (EC 3.1.3.48) (EC 3.1.3.64)	GO:0004438|GO:0004725|GO:0005737|GO:0006629|GO:0016020|GO:0016043|GO:0016311|GO:0036211|GO:0046872
A0A6P6F788	A0A6P6F788	Bifunctional purine biosynthesis protein ATIC (EC 2.1.2.3) (EC 3.5.4.10) (AICAR transformylase/inosine monophosphate cyclohydrolase)	GO:0003937|GO:0004643|GO:0006189
A0A6P6F7G1	A0A6P6F7G1	protein-tyrosine-phosphatase (EC 3.1.3.48)	GO:0004725|GO:0005096|GO:0005737|GO:0006470|GO:0007049|GO:0007165|GO:0048699|GO:0051179|GO:0051301|GO:1902751
A0A6P6F7T9	A0A6P6F7T9	Guanylate cyclase (EC 4.6.1.2)	GO:0004383|GO:0004672|GO:0005524|GO:0006468|GO:0006935|GO:0007635|GO:0010038|GO:0016020|GO:0035556
A0A6P6F829	A0A6P6F829	Amidophosphoribosyltransferase (ATase) (EC 2.4.2.14) (Glutamine phosphoribosylpyrophosphate amidotransferase)	GO:0004044|GO:0006189|GO:0009113|GO:0046872|GO:0051536
A0A6P6F844	A0A6P6F844	Fibroblast growth factor receptor (EC 2.7.10.1)	GO:0005007|GO:0005524|GO:0008284|GO:0016020|GO:0022008
A0A6P6F882	A0A6P6F882	glutamate synthase (NADH) (EC 1.4.1.14)	GO:0005506|GO:0006541|GO:0010181|GO:0016040|GO:0050660|GO:0051538|GO:0097054
A0A6P6F897	A0A6P6F897	alanine--tRNA ligase (EC 6.1.1.7)	GO:0000049|GO:0004813|GO:0005524|GO:0005737|GO:0006419|GO:0008270
A0A6P6F8A3	A0A6P6F8A3	Fatty acid 2-hydroxylase (EC 1.-.-.-)	GO:0005506|GO:0005789|GO:0006633|GO:0020037|GO:0080132
A0A6P6F8G5	A0A6P6F8G5	protein-tyrosine-phosphatase (EC 3.1.3.48)	GO:0004725|GO:0005096|GO:0005737|GO:0006470|GO:0007049|GO:0007165|GO:0048699|GO:0051179|GO:0051301|GO:1902751
A0A6P6F8L0	A0A6P6F8L0	Alpha-1,6-mannosyl-glycoprotein 2-beta-N-acetylglucosaminyltransferase (EC 2.4.1.143) (Beta-1,2-N-acetylglucosaminyltransferase II) (GlcNAc-T II) (Mannoside acetylglucosaminyltransferase 2) (N-glycosyl-oligosaccharide-glycoprotein N-acetylglucosaminyltransferase II)	GO:0000139|GO:0005795|GO:0006486|GO:0008455|GO:0009312|GO:0046872
A0A6P6F8W7	A0A6P6F8W7	Translation factor GUF1 homolog, mitochondrial (EC 3.6.5.n1) (Elongation factor 4 homolog) (EF-4) (GTPase GUF1 homolog) (Ribosomal back-translocase)	GO:0003924|GO:0005525|GO:0005743|GO:0005759|GO:0006412|GO:0043022|GO:0045727
A0A6P6F8Y0	A0A6P6F8Y0	Mitochondrial Rho GTPase (EC 3.6.5.-)	GO:0003924|GO:0005509|GO:0005525|GO:0005741|GO:0007005|GO:0007264|GO:0030707|GO:0035006|GO:0035099
A0A6P6F8Y1	A0A6P6F8Y1	Chromatin-remodeling ATPase INO80 (EC 3.6.4.-)	GO:0003677|GO:0005524|GO:0006281|GO:0016787|GO:0031011|GO:0140658
A0A6P6F967	A0A6P6F967	Serine/threonine-protein kinase RIO1 (EC 2.7.11.1)	GO:0004674|GO:0005524|GO:0005737|GO:0016310|GO:0016787|GO:0042254|GO:0046872
A0A6P6F9A2	A0A6P6F9A2	Alpha-1,6-mannosyl-glycoprotein 2-beta-N-acetylglucosaminyltransferase (EC 2.4.1.143) (Beta-1,2-N-acetylglucosaminyltransferase II) (GlcNAc-T II) (Mannoside acetylglucosaminyltransferase 2) (N-glycosyl-oligosaccharide-glycoprotein N-acetylglucosaminyltransferase II)	GO:0000139|GO:0005795|GO:0006486|GO:0008455|GO:0009312|GO:0046872
A0A6P6F9W2	A0A6P6F9W2	Sodium channel protein	GO:0001518|GO:0005244|GO:0005248|GO:0005509|GO:0034765
A0A6P6FAJ0	A0A6P6FAJ0	Mitochondrial Rho GTPase (EC 3.6.5.-)	GO:0003924|GO:0005509|GO:0005525|GO:0005741|GO:0007005|GO:0007264|GO:0030707|GO:0035006|GO:0035099
A0A6P6FB21	A0A6P6FB21	serine/threonine-protein kinase MRCK alpha isoform X3	GO:0004674|GO:0005524|GO:0006468|GO:0007010|GO:0016020|GO:0030027|GO:0046872
A0A6P6FB42	A0A6P6FB42	Adenylate kinase isoenzyme 6 homolog (AK6) (EC 2.7.4.3) (Dual activity adenylate kinase/ATPase) (AK/ATPase)	GO:0004017|GO:0005524|GO:0005634|GO:0016310|GO:0016887
A0A6P6FB67	A0A6P6FB67	Mitochondrial Rho GTPase (EC 3.6.5.-)	GO:0003924|GO:0005509|GO:0005525|GO:0005741|GO:0007005|GO:0007264|GO:0030707|GO:0035006|GO:0035099
A0A6P6FBE1	A0A6P6FBE1	dolichyl-phosphate-mannose--protein mannosyltransferase (EC 2.4.1.109)	GO:0003676|GO:0004169|GO:0005789|GO:0008270
A0A6P6FBG7	A0A6P6FBG7	adenylate cyclase (EC 4.6.1.1)	GO:0004016|GO:0005524|GO:0005886|GO:0006171|GO:0035556|GO:0046872
A0A6P6FBH4	A0A6P6FBH4	mitogen-activated protein kinase kinase kinase (EC 2.7.11.25)	GO:0004709|GO:0005524|GO:0006468|GO:0046872
A0A6P6FC93	A0A6P6FC93	DNA replication ATP-dependent helicase/nuclease (EC 3.1.-.-) (EC 3.6.4.12)	GO:0003677|GO:0005524|GO:0005634|GO:0005694|GO:0006281|GO:0017108|GO:0017116|GO:0033567|GO:0046872|GO:0051539
A0A6P6FCF5	A0A6P6FCF5	DNA polymerase (EC 2.7.7.7)	GO:0000166|GO:0003677|GO:0003887|GO:0005634|GO:0006260|GO:0016035|GO:0019985|GO:0046872|GO:0051539
A0A6P6FCL9	A0A6P6FCL9	neurogenic locus Notch protein isoform X2	GO:0005509|GO:0005634|GO:0005886|GO:0007219|GO:0030154|GO:0050793
A0A6P6FD26	A0A6P6FD26	non-specific serine/threonine protein kinase (EC 2.7.11.1)	GO:0004674|GO:0005524|GO:0005737|GO:0005856|GO:0005886|GO:0006468|GO:0007266|GO:0031267|GO:0046872
A0A6P6FD76	A0A6P6FD76	Histone deacetylase (EC 3.5.1.98)	GO:0000118|GO:0000122|GO:0004407|GO:0006325|GO:0016575|GO:0046872
A0A6P6FD88	A0A6P6FD88	protocadherin-like wing polarity protein stan	GO:0001736|GO:0004930|GO:0005509|GO:0005886|GO:0007156|GO:0007163|GO:0007166|GO:0016043|GO:0048468|GO:0048513|GO:0048731
A0A6P6FDC7	A0A6P6FDC7	Delta-1-pyrroline-5-carboxylate synthase [Includes: Glutamate 5-kinase (GK) (EC 2.7.2.11) (Gamma-glutamyl kinase); Gamma-glutamyl phosphate reductase (GPR) (EC 1.2.1.41) (Glutamate-5-semialdehyde dehydrogenase) (Glutamyl-gamma-semialdehyde dehydrogenase)]	GO:0004349|GO:0004350|GO:0005524|GO:0005739|GO:0016310|GO:0055129
A0A6P6FDF9	A0A6P6FDF9	Guanylate cyclase (EC 4.6.1.2)	GO:0004383|GO:0004672|GO:0005524|GO:0006468|GO:0016020|GO:0035556
A0A6P6FDM9	A0A6P6FDM9	Guanylate cyclase (EC 4.6.1.2)	GO:0004383|GO:0004672|GO:0005524|GO:0006468|GO:0016020|GO:0035556
A0A6P6FE37	A0A6P6FE37	Ecdysone receptor (20-hydroxy-ecdysone receptor) (EcRH) (Ecdysteroid receptor) (Nuclear receptor subfamily 1 group H member 1)	GO:0004879|GO:0005634|GO:0008270|GO:0035076|GO:0035100|GO:0043565
A0A6P6FEA0	A0A6P6FEA0	Neuropathy target esterase sws (Swiss cheese)	GO:0004622|GO:0005789|GO:0007399|GO:0046470|GO:0102545
A0A6P6FEG4	A0A6P6FEG4	RING-type E3 ubiquitin transferase (EC 2.3.2.27) (RING-type E3 ubiquitin transferase RAD18)	GO:0003697|GO:0005634|GO:0006301|GO:0006513|GO:0046872|GO:0061630
A0A6P6FF06	A0A6P6FF06	E3 ubiquitin-protein ligase (EC 2.3.2.27)	GO:0005829|GO:0006511|GO:0008270|GO:0016055|GO:0051865|GO:0061630|GO:0072572
A0A6P6FF99	A0A6P6FF99	Guanylate cyclase (EC 4.6.1.2)	GO:0004383|GO:0004672|GO:0005524|GO:0006468|GO:0016020|GO:0035556
A0A6P6FFW7	A0A6P6FFW7	Dystroglycan 1 (Dystroglycan) (Dystrophin-associated glycoprotein 1)	GO:0005509|GO:0005615|GO:0005654|GO:0005737|GO:0005856|GO:0016010|GO:0042383|GO:0045211
A0A6P6FFX8	A0A6P6FFX8	Guanylate cyclase (EC 4.6.1.2)	GO:0004383|GO:0004672|GO:0005524|GO:0006468|GO:0016020|GO:0035556
A0A6P6FG00	A0A6P6FG00	neither inactivation nor afterpotential protein C isoform X4	GO:0003774|GO:0003779|GO:0004713|GO:0005524|GO:0005737|GO:0007601|GO:0016020|GO:0016459|GO:0050896
A0A6P6FG94	A0A6P6FG94	dolichyl-phosphate-mannose--protein mannosyltransferase (EC 2.4.1.109)	GO:0004169|GO:0005783|GO:0016020
A0A6P6FGF2	A0A6P6FGF2	Protein quiver (Protein sleepless)	GO:0005886|GO:0030431|GO:0032222|GO:0034235|GO:0045187|GO:0048511|GO:1903818
A0A6P6FGH5	A0A6P6FGH5	Dystroglycan 1 (Dystroglycan) (Dystrophin-associated glycoprotein 1)	GO:0005509|GO:0005615|GO:0005654|GO:0005737|GO:0005856|GO:0016010|GO:0042383|GO:0045211
A0A6P6FH53	A0A6P6FH53	Serine/threonine-protein kinase receptor (EC 2.7.11.30)	GO:0004675|GO:0005524|GO:0006468|GO:0016020|GO:0046872
A0A6P6FH77	A0A6P6FH77	E3 ubiquitin-protein ligase (EC 2.3.2.27)	GO:0005829|GO:0006511|GO:0008270|GO:0016055|GO:0051865|GO:0061630|GO:0072572
A0A6P6FHI2	A0A6P6FHI2	Glutamyl-tRNA(Gln) amidotransferase subunit A, mitochondrial (Glu-AdT subunit A) (EC 6.3.5.7)	GO:0005524|GO:0005739|GO:0030956|GO:0032543|GO:0050567|GO:0070681
A0A6P6FHX8	A0A6P6FHX8	E3 ubiquitin-protein ligase (EC 2.3.2.26)	GO:0005654|GO:0006281|GO:0006511|GO:0008270|GO:0009966|GO:0061630
A0A6P6FI19	A0A6P6FI19	Sphingomyelin phosphodiesterase (EC 3.1.4.12)	GO:0004767|GO:0005576|GO:0006685|GO:0016798|GO:0046513|GO:0046872
A0A6P6FI51	A0A6P6FI51	Phosphatidate cytidylyltransferase, mitochondrial (EC 2.7.7.41) (CDP-diacylglycerol synthase) (Mitochondrial translocator assembly and maintenance protein 41 homolog)	GO:0004605|GO:0005743|GO:0016024|GO:0032049
A0A6P6FI69	A0A6P6FI69	Acireductone dioxygenase (Acireductone dioxygenase (Fe(2+)-requiring)) (ARD') (Fe-ARD) (EC 1.13.11.54) (Acireductone dioxygenase (Ni(2+)-requiring)) (ARD) (Ni-ARD) (EC 1.13.11.53)	GO:0005506|GO:0005634|GO:0005737|GO:0010308|GO:0010309|GO:0016151|GO:0019509
A0A6P6FJ03	A0A6P6FJ03	Cysteine protease (EC 3.4.22.-)	GO:0005739|GO:0005776|GO:0005783|GO:0005829|GO:0006508|GO:0006914|GO:0015031|GO:0019786|GO:0031410
A0A6P6FJ91	A0A6P6FJ91	alpha-1,2-Mannosidase (EC 3.2.1.-)	GO:0004571|GO:0005509|GO:0005975|GO:0016020|GO:0044322|GO:1904380|GO:1904382
A0A6P6FJX7	A0A6P6FJX7	xanthine dehydrogenase (EC 1.17.1.4)	GO:0004854|GO:0005506|GO:0005777|GO:0030151|GO:0043546|GO:0051537|GO:0071949
A0A6P8KV73	A0A6P8KV73	Stress-activated protein kinase JNK (EC 2.7.11.24)	GO:0004707|GO:0005524|GO:0005737|GO:0006468|GO:0009605|GO:0033554|GO:0106310
A0A6P8KV99	A0A6P8KV99	Serine/threonine-protein kinase PLK4 (EC 2.7.11.21) (Polo-like kinase 4) (Serine/threonine-protein kinase SAK)	GO:0004674|GO:0005524|GO:0005737|GO:0005814|GO:0006468|GO:0007099
A0A6P8KWE3	A0A6P8KWE3	Very-long-chain (3R)-3-hydroxyacyl-CoA dehydratase (EC 4.2.1.134)	GO:0005789|GO:0006633|GO:0102158|GO:0102343|GO:0102344|GO:0102345
A0A6P8KX22	A0A6P8KX22	Fibroblast growth factor receptor (EC 2.7.10.1)	GO:0005007|GO:0005524|GO:0008284|GO:0016020|GO:0022008
A0A6P8KXW1	A0A6P8KXW1	non-specific serine/threonine protein kinase (EC 2.7.11.1)	GO:0005524|GO:0006468|GO:0008349
A0A6P8KXW7	A0A6P8KXW7	non-specific serine/threonine protein kinase (EC 2.7.11.1)	GO:0005524|GO:0006468|GO:0008349
A0A6P8KY23	A0A6P8KY23	DNA ligase (EC 6.5.1.1)	GO:0003677|GO:0003910|GO:0005524|GO:0005634|GO:0006260|GO:0006281|GO:0006310|GO:0008270|GO:0071897
A0A6P8KYU9	A0A6P8KYU9	Stress-activated protein kinase JNK (EC 2.7.11.24)	GO:0004707|GO:0005524|GO:0005737|GO:0006468|GO:0009605|GO:0033554|GO:0106310
A0A6P8KZ20	A0A6P8KZ20	Glyceraldehyde-3-phosphate dehydrogenase (EC 1.2.1.12)	GO:0004365|GO:0006006|GO:0006096|GO:0050661|GO:0051287
A0A6P8KZ66	A0A6P8KZ66	Very-long-chain (3R)-3-hydroxyacyl-CoA dehydratase (EC 4.2.1.134)	GO:0005789|GO:0006633|GO:0102158|GO:0102343|GO:0102344|GO:0102345
A0A6P8KZD8	A0A6P8KZD8	Calcium-transporting ATPase (EC 7.2.2.10)	GO:0005388|GO:0005524|GO:0016020|GO:0016887
A0A6P8KZE0	A0A6P8KZE0	Calcium-transporting ATPase (EC 7.2.2.10)	GO:0005388|GO:0005524|GO:0016020|GO:0016887
A0A6P8KZG8	A0A6P8KZG8	DNA replication ATP-dependent helicase/nuclease (EC 3.1.-.-) (EC 3.6.4.12)	GO:0003677|GO:0005524|GO:0005634|GO:0005694|GO:0006281|GO:0017108|GO:0017116|GO:0033567|GO:0046872|GO:0051539
A0A6P8KZI5	A0A6P8KZI5	NAD(P)H oxidase (H2O2-forming) (EC 1.6.3.1)	GO:0004601|GO:0005509|GO:0006979|GO:0016020|GO:0016174|GO:0020037|GO:0042744
A0A6P8KZN8	A0A6P8KZN8	DNA polymerase (EC 2.7.7.7)	GO:0000166|GO:0003677|GO:0003887|GO:0005634|GO:0006260|GO:0016035|GO:0019985|GO:0046872|GO:0051539
A0A6P8L1C3	A0A6P8L1C3	histone acetyltransferase (EC 2.3.1.48)	GO:0000123|GO:0003713|GO:0004402|GO:0005634|GO:0005737|GO:0008270|GO:0016573|GO:0045944|GO:0048511|GO:0050896|GO:0140297
A0A6P8L1X4	A0A6P8L1X4	Adenosine kinase (AK) (EC 2.7.1.20) (Adenosine 5'-phosphotransferase)	GO:0004001|GO:0005524|GO:0005634|GO:0006166|GO:0016310|GO:0044209
A0A6P8L2R8	A0A6P8L2R8	non-specific serine/threonine protein kinase (EC 2.7.11.1)	GO:0005524|GO:0006468|GO:0008349
A0A6P8L2S2	A0A6P8L2S2	Calcium-transporting ATPase (EC 7.2.2.10)	GO:0005388|GO:0005524|GO:0016887|GO:0032580
A0A6P8L2S7	A0A6P8L2S7	ATPase ASNA1 homolog (EC 3.6.-.-) (Arsenical pump-driving ATPase homolog) (Arsenite-stimulated ATPase)	GO:0005524|GO:0005783|GO:0016887|GO:0045048|GO:0046872
A0A6P8L2V8	A0A6P8L2V8	E3 ubiquitin-protein ligase TRIP12 (EC 2.3.2.26) (HECT-type E3 ubiquitin transferase TRIP12) (Thyroid receptor-interacting protein 12)	GO:0004842|GO:0005654|GO:0006281|GO:0008270|GO:0009966|GO:0016020
A0A6P8L331	A0A6P8L331	Polyprenol reductase (EC 1.3.1.94)	GO:0003865|GO:0005789|GO:0006488|GO:0016095|GO:0019348|GO:0102389
A0A6P8L3T2	A0A6P8L3T2	Presenilin (EC 3.4.23.-)	GO:0000139|GO:0004190|GO:0005789|GO:0007219|GO:0016485
A0A6P8L3W6	A0A6P8L3W6	Alanine--tRNA ligase (EC 6.1.1.7)	GO:0000049|GO:0004813|GO:0005524|GO:0005737|GO:0006419|GO:0008270
A0A6P8L3Z1	A0A6P8L3Z1	E3 ubiquitin-protein ligase (EC 2.3.2.26)	GO:0006511|GO:0009966|GO:0046872|GO:0061630
A0A6P8L4J4	A0A6P8L4J4	Calcium-transporting ATPase (EC 7.2.2.10)	GO:0005388|GO:0005524|GO:0016020|GO:0016887
A0A6P8L4Q5	A0A6P8L4Q5	Alpha-tubulin N-acetyltransferase (Alpha-TAT) (TAT) (EC 2.3.1.108) (Acetyltransferase mec-17 homolog)	GO:0005874|GO:0019799|GO:0048666|GO:0070507|GO:0071929
A0A6P8L5R8	A0A6P8L5R8	Tyrosine-protein kinase receptor (EC 2.7.10.1)	GO:0004714|GO:0005524|GO:0007169|GO:0016020
A0A6P8L648	A0A6P8L648	ATP-dependent 6-phosphofructokinase (ATP-PFK) (Phosphofructokinase) (EC 2.7.1.11) (Phosphohexokinase)	GO:0003872|GO:0005524|GO:0005737|GO:0006002|GO:0046872
A0A6P8L6W9	A0A6P8L6W9	histone acetyltransferase (EC 2.3.1.48)	GO:0000123|GO:0003713|GO:0004402|GO:0005634|GO:0005737|GO:0008270|GO:0016573|GO:0045944|GO:0048511|GO:0050896|GO:0140297
A0A6P8L7B2	A0A6P8L7B2	Cysteine protease (EC 3.4.22.-)	GO:0005739|GO:0005776|GO:0005783|GO:0005829|GO:0006508|GO:0006914|GO:0015031|GO:0019786|GO:0031410
A0A6P8L8L3	A0A6P8L8L3	Serine/threonine-protein kinase PLK4 (EC 2.7.11.21) (Polo-like kinase 4) (Serine/threonine-protein kinase SAK)	GO:0004674|GO:0005524|GO:0005737|GO:0005814|GO:0006468|GO:0007099
A0A6P8L8V8	A0A6P8L8V8	Tyrosine-protein kinase receptor (EC 2.7.10.1)	GO:0004714|GO:0005524|GO:0007169|GO:0016020|GO:0022008
A0A6P8LA08	A0A6P8LA08	E3 ubiquitin-protein ligase (EC 2.3.2.26)	GO:0006511|GO:0009966|GO:0046872|GO:0061630
A0A6P8LBJ5	A0A6P8LBJ5	non-specific serine/threonine protein kinase (EC 2.7.11.1)	GO:0005524|GO:0006468|GO:0008349
A0A6P8LBP3	A0A6P8LBP3	E3 ubiquitin-protein ligase TRIP12 (EC 2.3.2.26) (HECT-type E3 ubiquitin transferase TRIP12) (Thyroid receptor-interacting protein 12)	GO:0004842|GO:0005654|GO:0006281|GO:0008270|GO:0009966|GO:0016020
A0A6P8LCB1	A0A6P8LCB1	ATP-dependent 6-phosphofructokinase (ATP-PFK) (Phosphofructokinase) (EC 2.7.1.11) (Phosphohexokinase)	GO:0003872|GO:0005524|GO:0005737|GO:0006002|GO:0046872
A0A6P8LCI8	A0A6P8LCI8	Alanine--tRNA ligase (EC 6.1.1.7)	GO:0000049|GO:0004813|GO:0005524|GO:0005737|GO:0006419|GO:0008270
A0A6P8LCZ5	A0A6P8LCZ5	Inositol hexakisphosphate and diphosphoinositol-pentakisphosphate kinase (EC 2.7.4.24)	GO:0000827|GO:0000829|GO:0000832|GO:0005524|GO:0005829|GO:0016310|GO:0033857|GO:0052723|GO:0052724
A0A6P8LD38	A0A6P8LD38	Calcium-transporting ATPase (EC 7.2.2.10)	GO:0005388|GO:0005524|GO:0016020|GO:0016887
A0A6P8LDE8	A0A6P8LDE8	Trifunctional purine biosynthetic protein adenosine-3 [Includes: Phosphoribosylamine--glycine ligase (EC 6.3.4.13) (Glycinamide ribonucleotide synthetase) (GARS) (Phosphoribosylglycinamide synthetase); Phosphoribosylformylglycinamidine cyclo-ligase (EC 6.3.3.1) (AIR synthase) (AIRS) (Phosphoribosyl-aminoimidazole synthetase); Phosphoribosylglycinamide formyltransferase (EC 2.1.2.2) (5'-phosphoribosylglycinamide transformylase) (GAR transformylase) (GART)]	GO:0004637|GO:0004641|GO:0004644|GO:0005524|GO:0006189|GO:0009113|GO:0046872
A0A6P8LED7	A0A6P8LED7	Tyrosine-protein kinase receptor (EC 2.7.10.1)	GO:0004714|GO:0005524|GO:0007169|GO:0016020
A0A6P8LFE2	A0A6P8LFE2	histone acetyltransferase (EC 2.3.1.48)	GO:0000123|GO:0003713|GO:0004402|GO:0005634|GO:0005737|GO:0008270|GO:0016573|GO:0045944|GO:0048511|GO:0050896|GO:0140297
A0A6P8LGE3	A0A6P8LGE3	DNA polymerase epsilon catalytic subunit (EC 2.7.7.7)	GO:0000166|GO:0003677|GO:0003887|GO:0006260|GO:0006281|GO:0008270|GO:0008622|GO:0051539
A0A6P8LGT9	A0A6P8LGT9	DNA topoisomerase 2 (EC 5.6.2.2)	GO:0003677|GO:0003918|GO:0005524|GO:0005654|GO:0005730|GO:0006265|GO:0046872
A0A6P8LHN8	A0A6P8LHN8	Ecdysone receptor (20-hydroxy-ecdysone receptor) (EcRH) (Ecdysteroid receptor) (Nuclear receptor subfamily 1 group H member 1)	GO:0004879|GO:0005634|GO:0008270|GO:0035076|GO:0035100|GO:0043565
A0A6P8LIB6	A0A6P8LIB6	E3 ubiquitin-protein ligase (EC 2.3.2.26)	GO:0006511|GO:0009966|GO:0046872|GO:0061630
A0A6P8LIF1	A0A6P8LIF1	Cytosolic carboxypeptidase-like protein 5 (EC 3.4.17.24) (ATP/GTP-binding protein-like 5) (Protein deglutamylase CCP5)	GO:0004181|GO:0005634|GO:0005819|GO:0006508|GO:0008270|GO:0030496|GO:0035608
A0A6P8LJN2	A0A6P8LJN2	Fibroblast growth factor receptor (EC 2.7.10.1)	GO:0005007|GO:0005524|GO:0008284|GO:0016020|GO:0022008
A0A6P8LK96	A0A6P8LK96	Sphingomyelin phosphodiesterase (EC 3.1.4.12)	GO:0004767|GO:0005576|GO:0006685|GO:0016798|GO:0046513|GO:0046872
A0A6P8LKE5	A0A6P8LKE5	ATP-dependent 6-phosphofructokinase (ATP-PFK) (Phosphofructokinase) (EC 2.7.1.11) (Phosphohexokinase)	GO:0003872|GO:0005524|GO:0005737|GO:0006002|GO:0046872
A0A6P8LKH8	A0A6P8LKH8	Stress-activated protein kinase JNK (EC 2.7.11.24)	GO:0004707|GO:0005524|GO:0005737|GO:0006468|GO:0009605|GO:0033554|GO:0106310
A0A6P8LL44	A0A6P8LL44	Inositol hexakisphosphate and diphosphoinositol-pentakisphosphate kinase (EC 2.7.4.24)	GO:0000827|GO:0000829|GO:0000832|GO:0005524|GO:0005829|GO:0016310|GO:0033857|GO:0052723|GO:0052724
A0A6P8LL52	A0A6P8LL52	ATP-dependent RNA helicase (EC 3.6.4.13)	GO:0003676|GO:0003724|GO:0005524|GO:0016787|GO:0043229
A0A6P8LL78	A0A6P8LL78	non-specific serine/threonine protein kinase (EC 2.7.11.1)	GO:0005524|GO:0006468|GO:0008349
A0A6P8LL85	A0A6P8LL85	adenylate cyclase (EC 4.6.1.1)	GO:0004016|GO:0005524|GO:0005886|GO:0006171|GO:0035556|GO:0046872
A0A6P8LLB1	A0A6P8LLB1	Coatomer subunit beta'	GO:0000139|GO:0005198|GO:0006886|GO:0016192|GO:0030117|GO:0030663
A0A6P8LLN4	A0A6P8LLN4	adenylate cyclase (EC 4.6.1.1)	GO:0004016|GO:0005524|GO:0005886|GO:0006171|GO:0035556|GO:0046872
A0A6P8LMA0	A0A6P8LMA0	Very-long-chain (3R)-3-hydroxyacyl-CoA dehydratase (EC 4.2.1.134)	GO:0005789|GO:0006633|GO:0102158|GO:0102343|GO:0102344|GO:0102345
A0A6P8LMB1	A0A6P8LMB1	2-methoxy-6-polyprenyl-1,4-benzoquinol methylase, mitochondrial (EC 2.1.1.201) (Ubiquinone biosynthesis methyltransferase COQ5)	GO:0006744|GO:0031314|GO:0032259|GO:0043333
A0A6P8LMP3	A0A6P8LMP3	phospholipase A1 (EC 3.1.1.32)	GO:0005576|GO:0006629|GO:0008970|GO:0016020|GO:0052739|GO:0052740
A0A6P8LMR9	A0A6P8LMR9	5-demethoxyubiquinone hydroxylase, mitochondrial (DMQ hydroxylase) (EC 1.14.99.60) (Ubiquinone biosynthesis monooxygenase COQ7)	GO:0006744|GO:0008682|GO:0016709|GO:0031314|GO:0046872
A0A6P8LMW9	A0A6P8LMW9	Purine nucleoside phosphorylase (EC 2.4.2.1) (Inosine-guanosine phosphorylase)	GO:0004731|GO:0009116
A0A6P8LMY4	A0A6P8LMY4	Molybdopterin synthase sulfur carrier subunit (Molybdenum cofactor synthesis protein 2 small subunit) (Molybdenum cofactor synthesis protein 2A) (MOCS2A) (Sulfur carrier protein MOCS2A)	GO:0000166|GO:0005829|GO:0006777|GO:0019008|GO:0030366
A0A6P8LND8	A0A6P8LND8	Phospholipid-transporting ATPase (EC 7.6.2.1)	GO:0000287|GO:0005524|GO:0015914|GO:0016020|GO:0016887|GO:0140326
A0A6P8LNE3	A0A6P8LNE3	Fibroblast growth factor receptor (EC 2.7.10.1)	GO:0005007|GO:0005524|GO:0008284|GO:0016020|GO:0022008
A0A6P8LNE7	A0A6P8LNE7	DNA replication licensing factor MCM5 (EC 3.6.4.12)	GO:0003678|GO:0003688|GO:0005524|GO:0005634|GO:0006270|GO:0007049|GO:0016787|GO:0042555
A0A6P8LNM2	A0A6P8LNM2	Calcium-transporting ATPase (EC 7.2.2.10)	GO:0005388|GO:0005524|GO:0016020|GO:0016887
A0A6P8LNN4	A0A6P8LNN4	Calcium-transporting ATPase (EC 7.2.2.10)	GO:0005388|GO:0005524|GO:0016020|GO:0016887
A0A6P8LNU9	A0A6P8LNU9	Amidophosphoribosyltransferase (ATase) (EC 2.4.2.14) (Glutamine phosphoribosylpyrophosphate amidotransferase)	GO:0004044|GO:0006189|GO:0009113|GO:0046872|GO:0051536
A0A6P8LP19	A0A6P8LP19	Pre-mRNA-processing factor 19 (EC 2.3.2.27)	GO:0000398|GO:0000974|GO:0005654|GO:0005681|GO:0006281|GO:0061630|GO:0070534
A0A6P8LP81	A0A6P8LP81	DNA polymerase (EC 2.7.7.7)	GO:0000166|GO:0003677|GO:0003887|GO:0005634|GO:0006260|GO:0016035|GO:0019985|GO:0046872|GO:0051539
A0A6P8LQ51	A0A6P8LQ51	non-specific serine/threonine protein kinase (EC 2.7.11.1)	GO:0005524|GO:0006468|GO:0008349
A0A6P8LQD3	A0A6P8LQD3	DNA ligase (EC 6.5.1.1)	GO:0003677|GO:0003910|GO:0005524|GO:0005634|GO:0006260|GO:0006281|GO:0006310|GO:0071897
A0A6P8LS85	A0A6P8LS85	Lysine-specific histone demethylase (EC 1.14.99.66)	GO:0005634|GO:0006325|GO:0006355|GO:0034720|GO:0050660|GO:0140682
A0A6P8LSI5	A0A6P8LSI5	Calcium-transporting ATPase (EC 7.2.2.10)	GO:0005388|GO:0005524|GO:0016020|GO:0016887
A0A6P8LSJ0	A0A6P8LSJ0	Calcium-transporting ATPase (EC 7.2.2.10)	GO:0005388|GO:0005524|GO:0016020|GO:0016887
A0A6P8LSM1	A0A6P8LSM1	10-formyltetrahydrofolate dehydrogenase (EC 1.5.1.6)	GO:0005737|GO:0006730|GO:0009058|GO:0009258|GO:0016155|GO:0016620|GO:0016742
A0A6P8LSS8	A0A6P8LSS8	mannose-6-phosphate isomerase (EC 5.3.1.8) (Phosphohexomutase) (Phosphomannose isomerase)	GO:0004476|GO:0005975|GO:0008270|GO:0009298
A0A6P8LSV7	A0A6P8LSV7	histone acetyltransferase (EC 2.3.1.48)	GO:0000786|GO:0003677|GO:0004402|GO:0005634|GO:0006334|GO:0006355|GO:0016573|GO:0046872
A0A6P8LT45	A0A6P8LT45	E3 ubiquitin-protein ligase listerin (EC 2.3.2.27) (RING-type E3 ubiquitin transferase listerin)	GO:0005829|GO:0043023|GO:0046872|GO:0061630|GO:0072344|GO:1990112|GO:1990116
A0A6P8LTI7	A0A6P8LTI7	serine/threonine-protein kinase Genghis Khan isoform X2	GO:0004674|GO:0005524|GO:0006468|GO:0007010|GO:0016020|GO:0030027|GO:0046872
A0A6P8LTP6	A0A6P8LTP6	4-hydroxybenzoate polyprenyltransferase, mitochondrial (4-HB polyprenyltransferase) (EC 2.5.1.39) (Para-hydroxybenzoate--polyprenyltransferase) (PHB:PPT) (PHB:polyprenyltransferase)	GO:0002083|GO:0005743|GO:0006744|GO:0008299|GO:0008412|GO:0047293
A0A6P8LTY1	A0A6P8LTY1	Ribosomal protein S6 kinase (EC 2.7.11.1)	GO:0000287|GO:0004674|GO:0005524|GO:0006468|GO:0035556
A0A6P8LVQ8	A0A6P8LVQ8	E3 ubiquitin-protein ligase (EC 2.3.2.26)	GO:0006511|GO:0009966|GO:0046872|GO:0061630
A0A6P8LVS0	A0A6P8LVS0	histone acetyltransferase (EC 2.3.1.48)	GO:0000123|GO:0003713|GO:0004402|GO:0005634|GO:0005737|GO:0008270|GO:0016573|GO:0045944|GO:0048511|GO:0050896|GO:0140297
A0A6P8LWW1	A0A6P8LWW1	tRNA (guanine(37)-N1)-methyltransferase (EC 2.1.1.228) (M1G-methyltransferase) (tRNA [GM37] methyltransferase) (tRNA methyltransferase 5 homolog)	GO:0005634|GO:0005759|GO:0052906
A0A6P8LYC2	A0A6P8LYC2	Dual specificity protein phosphatase (EC 3.1.3.16) (EC 3.1.3.48)	GO:0004725|GO:0006470|GO:0008138|GO:0017018
A0A6P8LZB4	A0A6P8LZB4	Inositol hexakisphosphate and diphosphoinositol-pentakisphosphate kinase (EC 2.7.4.24)	GO:0000827|GO:0000829|GO:0000832|GO:0005524|GO:0005829|GO:0016310|GO:0033857|GO:0052723|GO:0052724
A0A6P8LZB5	A0A6P8LZB5	Inosine-5'-monophosphate dehydrogenase (IMP dehydrogenase) (IMPD) (IMPDH) (EC 1.1.1.205)	GO:0000166|GO:0003938|GO:0005737|GO:0006177|GO:0046872
A0A6P8LZK1	A0A6P8LZK1	E3 ubiquitin-protein ligase (EC 2.3.2.26)	GO:0006511|GO:0009966|GO:0046872|GO:0061630
A0A6P8LZR4	A0A6P8LZR4	Cytosolic carboxypeptidase-like protein 5 (EC 3.4.17.24) (ATP/GTP-binding protein-like 5) (Protein deglutamylase CCP5)	GO:0004181|GO:0005634|GO:0005819|GO:0006508|GO:0008270|GO:0030496|GO:0035608
A0A6P8M008	A0A6P8M008	Isovaleryl-CoA dehydrogenase, mitochondrial (EC 1.3.8.1) (EC 1.3.8.4) (Butyryl-CoA dehydrogenase)	GO:0004085|GO:0006552|GO:0008470|GO:0050660
A0A6P8M0B7	A0A6P8M0B7	Succinate--CoA ligase [ADP/GDP-forming] subunit alpha, mitochondrial (EC 6.2.1.4) (EC 6.2.1.5) (Succinyl-CoA synthetase subunit alpha) (SCS-alpha)	GO:0000166|GO:0004775|GO:0004776|GO:0005739|GO:0006099
A0A6P8M0R7	A0A6P8M0R7	Alpha-tubulin N-acetyltransferase (Alpha-TAT) (TAT) (EC 2.3.1.108) (Acetyltransferase mec-17 homolog)	GO:0005874|GO:0019799|GO:0048666|GO:0070507|GO:0071929
A0A6P8M181	A0A6P8M181	Tyrosine-protein kinase receptor (EC 2.7.10.1)	GO:0004714|GO:0005524|GO:0007169|GO:0016020|GO:0022008
A0A6P8M1A8	A0A6P8M1A8	protein-tyrosine-phosphatase (EC 3.1.3.48)	GO:0004725|GO:0006470|GO:0009653|GO:0016020|GO:0016043|GO:0048666|GO:0050896
A0A6P8M1L3	A0A6P8M1L3	Alkylglycerone-phosphate synthase (Alkyl-DHAP synthase) (EC 2.5.1.26)	GO:0005777|GO:0008609|GO:0008611|GO:0071949
A0A6P8M1T5	A0A6P8M1T5	E3 ubiquitin-protein ligase (EC 2.3.2.26)	GO:0005654|GO:0006281|GO:0006511|GO:0008270|GO:0009966|GO:0061630
A0A6P8M2Q7	A0A6P8M2Q7	ATP-dependent 6-phosphofructokinase (ATP-PFK) (Phosphofructokinase) (EC 2.7.1.11) (Phosphohexokinase)	GO:0003872|GO:0005524|GO:0005737|GO:0006002|GO:0046872
A0A6P8M392	A0A6P8M392	Succinate dehydrogenase [ubiquinone] flavoprotein subunit, mitochondrial (EC 1.3.5.1)	GO:0005743|GO:0006099|GO:0008177|GO:0022900|GO:0050660|GO:0102040
A0A6P8M3D6	A0A6P8M3D6	diphosphoinositol-pentakisphosphate 1-kinase (EC 2.7.4.24)	GO:0000827|GO:0000829|GO:0000832|GO:0005524|GO:0005829|GO:0016310|GO:0033857|GO:0052723|GO:0052724
A0A6P8M4E3	A0A6P8M4E3	Sphingomyelin phosphodiesterase (EC 3.1.4.12)	GO:0004767|GO:0005576|GO:0006685|GO:0016020|GO:0016798|GO:0046513|GO:0046872
A0A0U1WT10	A0A0U1WT10	Neuropeptide Y (uncharacterized protein LOC100744000)	GO:0005179|GO:0005576|GO:0007218
A0A6P3DJB2	A0A6P3DJB2	Prostaglandin E synthase 2 (EC 5.3.99.3) (Microsomal prostaglandin E synthase 2)	GO:0001516|GO:0016020|GO:0050220
A0A6P3DJB4	A0A6P3DJB4	Proteasome subunit alpha type	GO:0005634|GO:0005737|GO:0006511|GO:0019773
A0A6P3DJC4	A0A6P3DJC4	signal recognition particle receptor subunit alpha homolog isoform X2	GO:0003924|GO:0005047|GO:0005525|GO:0005785|GO:0006614
A0A6P3DJH3	A0A6P3DJH3	Odorant receptor	GO:0004984|GO:0005549|GO:0005886|GO:0007165
A0A6P3DJH7	A0A6P3DJH7	N-acetylglucosaminylphosphatidylinositol deacetylase (EC 3.5.1.89)	GO:0000225|GO:0005783|GO:0006506|GO:0016020
A0A6P3DJJ1	A0A6P3DJJ1	Nuclear transcription factor Y subunit beta (CAAT box DNA-binding protein subunit B) (Nuclear transcription factor Y subunit B)	GO:0001228|GO:0016602|GO:0043565|GO:0046982
A0A6P3DJK1	A0A6P3DJK1	Ribosomal protein S6 kinase (EC 2.7.11.1)	GO:0004674|GO:0005524|GO:0006468|GO:0007165
A0A6P3DJL3	A0A6P3DJL3	non-specific serine/threonine protein kinase (EC 2.7.11.1)	GO:0004674|GO:0005524|GO:0005634|GO:0006281|GO:0016310
A0A6P3DJL8	A0A6P3DJL8	Guided entry of tail-anchored proteins factor 1 (Tail-anchored protein insertion receptor WRB) (Tryptophan-rich basic protein)	GO:0005789|GO:0071816
A0A6P3DJM3	A0A6P3DJM3	PRKCA-binding protein (Protein interacting with C kinase 1) (Protein kinase C-alpha-binding protein)	GO:0003779|GO:0005856|GO:0016020|GO:0019904|GO:0043005|GO:0043231|GO:0045202|GO:0048471
A0A6P3DJN2	A0A6P3DJN2	activating transcription factor 3 isoform X1	GO:0003677|GO:0003700|GO:0005634|GO:0006357
A0A6P3DJN8	A0A6P3DJN8	glycogen synthase kinase-3 beta isoform X5	GO:0004674|GO:0005524|GO:0006468
A0A6P3DJQ5	A0A6P3DJQ5	Odorant receptor	GO:0004984|GO:0005549|GO:0005886|GO:0007165
A0A6P3DJR0	A0A6P3DJR0	Calponin	GO:0003779|GO:0005516|GO:0031032
A0A6P3DJR7	A0A6P3DJR7	Ribosome biogenesis protein BRX1 homolog	GO:0006364|GO:0019843
A0A6P3DJR8	A0A6P3DJR8	ribose-5-phosphate isomerase (EC 5.3.1.6)	GO:0004751|GO:0009052
A0A6P3DJS3	A0A6P3DJS3	glycerol-3-phosphate acyltransferase 3 isoform X1	GO:0008374|GO:0016020
A0A6P3DJT0	A0A6P3DJT0	Hydroxymethylglutaryl-CoA lyase, mitochondrial (EC 4.1.3.4) (3-hydroxy-3-methylglutarate-CoA lyase)	GO:0004419|GO:0046872
A0A6P3DJT7	A0A6P3DJT7	Odorant receptor	GO:0004984|GO:0005549|GO:0005886|GO:0007165
A0A6P3DJU0	A0A6P3DJU0	Odorant receptor	GO:0004984|GO:0005549|GO:0005886|GO:0007165
A0A6P3DJU3	A0A6P3DJU3	Acetyl-CoA hydrolase (EC 3.1.2.1) (Acetyl-CoA deacylase)	GO:0003986|GO:0006083|GO:0008775
A0A6P3DJU6	A0A6P3DJU6	Tudor domain-containing protein 3	GO:0003723|GO:0005634|GO:0005737|GO:0006325|GO:0006397
A0A6P3DJV6	A0A6P3DJV6	Actin-related protein 2/3 complex subunit	GO:0003779|GO:0005737|GO:0005885|GO:0034314
A0A6P3DJX5	A0A6P3DJX5	Tubby-like protein	GO:0005634|GO:0005737
A0A6P3DJY1	A0A6P3DJY1	ADP/ATP translocase (ADP,ATP carrier protein)	GO:0005471|GO:0005743|GO:0140021|GO:1990544
A0A6P3DK07	A0A6P3DK07	DNA primase (EC 2.7.7.-)	GO:0000428|GO:0003896|GO:0046872
A0A6P3DK21	A0A6P3DK21	crossover junction endonuclease EME1 isoform X1	GO:0003677|GO:0004519|GO:0006281|GO:0006310|GO:0043596|GO:0048476
A0A6P3DK28	A0A6P3DK28	Calcium channel flower	GO:0005262|GO:0030672
A0A6P3DK50	A0A6P3DK50	ATP synthase subunit e, mitochondrial	GO:0000276|GO:0015078|GO:0015986
A0A6P3DK57	A0A6P3DK57	Eukaryotic translation initiation factor 3 subunit L (eIF3l)	GO:0001732|GO:0003743|GO:0005852|GO:0016282|GO:0033290
A0A6P3DK87	A0A6P3DK87	beta-N-acetylhexosaminidase (EC 3.2.1.52)	GO:0004563|GO:0005975|GO:0102148
A0A6P3DK97	A0A6P3DK97	Cytosolic Fe-S cluster assembly factor NUBP2 homolog	GO:0005524|GO:0005737|GO:0016226|GO:0046872|GO:0051539|GO:0140663
A0A6P3DKA4	A0A6P3DKA4	Hepatocyte growth factor-regulated tyrosine kinase substrate	GO:0005938|GO:0016301|GO:0016310|GO:0035091|GO:0043130|GO:0046872|GO:0048471
A0A6P3DKB9	A0A6P3DKB9	Carbohydrate sulfotransferase (EC 2.8.2.-)	GO:0000139|GO:0008146|GO:0016051
A0A6P3DKD9	A0A6P3DKD9	GPN-loop GTPase 2	GO:0005525|GO:0016787
A0A6P3DKG1	A0A6P3DKG1	splicing factor 3B subunit 1 isoform X1	GO:0000226|GO:0000245|GO:0003729|GO:0005681
A0A6P3DKG6	A0A6P3DKG6	glycerol kinase (EC 2.7.1.30)	GO:0004370|GO:0005524|GO:0006072|GO:0016310|GO:0019563
A0A6P3DKG8	A0A6P3DKG8	Ammonium transporter	GO:0005886|GO:0008519
A0A6P3DKH5	A0A6P3DKH5	T-complex protein 1 subunit beta (CCT-beta)	GO:0005524|GO:0005832|GO:0016887|GO:0051082|GO:0140662
A0A6P3DKI5	A0A6P3DKI5	protein smoothened isoform X1	GO:0004930|GO:0007166|GO:0016020
A0A6P3DKI6	A0A6P3DKI6	Vacuolar protein sorting-associated protein 11 homolog	GO:0006886|GO:0016020|GO:0016192|GO:0033263|GO:0046872
A0A6P3DKJ5	A0A6P3DKJ5	U6 snRNA phosphodiesterase (EC 3.1.4.-)	GO:0005634|GO:0034477|GO:1990838
A0A6P3DKK0	A0A6P3DKK0	receptor-type tyrosine-protein phosphatase N2 isoform X2	GO:0004725|GO:0006470|GO:0009653|GO:0016043|GO:0030141|GO:0030658|GO:0045202|GO:0048666|GO:0050896
A0A6P3DKL4	A0A6P3DKL4	ATP-dependent zinc metalloprotease YME1L isoform X1	GO:0004176|GO:0004222|GO:0005524|GO:0006508|GO:0016020|GO:0016887
A0A6P3DKL8	A0A6P3DKL8	leucine--tRNA ligase (EC 6.1.1.4) (Leucyl-tRNA synthetase)	GO:0002161|GO:0004823|GO:0005524|GO:0006429
A0A6P3DKM1	A0A6P3DKM1	Heparan-sulfate 6-O-sulfotransferase (EC 2.8.2.-)	GO:0008146|GO:0016020
A0A6P3DKN1	A0A6P3DKN1	DNA-binding protein P3A2 isoform X1	GO:0003677|GO:0003700|GO:0005634|GO:0006357
A0A6P3DKN5	A0A6P3DKN5	DNA-(apurinic or apyrimidinic site) lyase (EC 4.2.99.18)	GO:0003684|GO:0006284|GO:0006289|GO:0008534|GO:0140078
A0A6P3DKP1	A0A6P3DKP1	gephyrin	GO:0005524|GO:0006777|GO:0046872|GO:0061598|GO:0061599
A0A6P3DKP2	A0A6P3DKP2	Odorant receptor	GO:0004984|GO:0005549|GO:0005886|GO:0007165
A0A6P3DKQ4	A0A6P3DKQ4	Integrin beta	GO:0007157|GO:0007229|GO:0016020|GO:0070161|GO:0071944
A0A6P3DKQ5	A0A6P3DKQ5	Transporter	GO:0015293|GO:0016020
A0A6P3DKV8	A0A6P3DKV8	protein transport protein Sec61 subunit beta	GO:0005784|GO:0006886
A0A6P3DKW3	A0A6P3DKW3	non-specific serine/threonine protein kinase (EC 2.7.11.1)	GO:0004674|GO:0005524|GO:0006468|GO:0006914
A0A6P3DKX2	A0A6P3DKX2	RNA helicase (EC 3.6.4.13)	GO:0003676|GO:0003724|GO:0005524|GO:0016787|GO:0043229
A0A6P3DKY5	A0A6P3DKY5	DNA-directed RNA polymerase subunit beta (EC 2.7.7.6)	GO:0000428|GO:0003677|GO:0003899|GO:0005634|GO:0006351|GO:0032549
A0A6P3DKZ0	A0A6P3DKZ0	ER membrane protein complex subunit 1	GO:0072546
A0A6P3DKZ3	A0A6P3DKZ3	HAUS augmin-like complex subunit 3 isoform X1	GO:0005737|GO:0005819|GO:0005874|GO:0051225|GO:0051301|GO:0070652
A0A6P3DKZ8	A0A6P3DKZ8	Cytochrome c oxidase subunit 5A, mitochondrial (Cytochrome c oxidase polypeptide Va)	GO:0005751|GO:0006123|GO:0046872
A0A6P3DL03	A0A6P3DL03	Polypeptide N-acetylgalactosaminyltransferase (EC 2.4.1.-) (Protein-UDP acetylgalactosaminyltransferase)	GO:0000139|GO:0006486|GO:0016757|GO:0030246
A0A6P3DL08	A0A6P3DL08	60S ribosomal protein L7a	GO:0003723|GO:0022625|GO:0042254
A0A6P3DL11	A0A6P3DL11	Peroxisomal assembly protein PEX3	GO:0005778|GO:0007031
A0A6P3DL19	A0A6P3DL19	Mediator of RNA polymerase II transcription subunit 13	GO:0003712|GO:0006357|GO:0016592
A0A6P3DL21	A0A6P3DL21	Pecanex-like protein	GO:0016020
A0A6P3DL25	A0A6P3DL25	5-formyltetrahydrofolate cyclo-ligase (EC 6.3.3.2)	GO:0005524|GO:0030272|GO:0046872
A0A6P3DL26	A0A6P3DL26	vacuolar protein sorting-associated protein 37B	GO:0000813|GO:0006886|GO:0007034|GO:0031902|GO:0043162|GO:0072666
A0A6P3DL43	A0A6P3DL43	beta-N-acetylhexosaminidase (EC 3.2.1.52)	GO:0004563|GO:0005975|GO:0102148
A0A6P3DL46	A0A6P3DL46	Electron transfer flavoprotein subunit beta (Beta-ETF)	GO:0005759|GO:0009055
A0A6P3DL56	A0A6P3DL56	Odorant receptor	GO:0004984|GO:0005549|GO:0005886|GO:0007165
A0A6P3DL66	A0A6P3DL66	Ribosome biogenesis protein BOP1 homolog	GO:0000463|GO:0000466|GO:0005654|GO:0005730|GO:0030687|GO:0043021
A0A6P3DL73	A0A6P3DL73	60S ribosomal protein L14	GO:0003723|GO:0003735|GO:0005840|GO:0006412|GO:1990904
A0A6P3DL85	A0A6P3DL85	Exocyst complex component	GO:0000145|GO:0006886|GO:0090522
A0A6P3DL91	A0A6P3DL91	NEDD8-activating enzyme E1 catalytic subunit (EC 6.2.1.64)	GO:0005524|GO:0019781|GO:0045116
A0A6P3DL93	A0A6P3DL93	tryptophan--tRNA ligase (EC 6.1.1.2) (Tryptophanyl-tRNA synthetase)	GO:0004830|GO:0005524|GO:0006436
A0A6P3DLA2	A0A6P3DLA2	Mediator of RNA polymerase II transcription subunit 4 (Mediator complex subunit 4)	GO:0003712|GO:0006357|GO:0016592
A0A6P3DLA7	A0A6P3DLA7	Transmembrane 9 superfamily member	GO:0016020
A0A6P3DLB3	A0A6P3DLB3	Hsp90 chaperone protein kinase-targeting subunit	GO:0005737|GO:0019901
A0A6P3DLD5	A0A6P3DLD5	Signal peptidase complex subunit 2	GO:0005787|GO:0006465|GO:0008233
A0A6P3DLD8	A0A6P3DLD8	uncharacterized protein LOC100747394 isoform X1	GO:0005216|GO:0034703|GO:0050896
A0A6P3DLG6	A0A6P3DLG6	Acyl-coenzyme A oxidase	GO:0003997|GO:0005777|GO:0006635|GO:0009058|GO:0071949
A0A6P3DLH5	A0A6P3DLH5	Mannosyltransferase (EC 2.4.1.-)	GO:0005789|GO:0016757
A0A6P3DLH9	A0A6P3DLH9	neuronal acetylcholine receptor subunit alpha-7-like isoform X2	GO:0004888|GO:0022848|GO:0045211
A0A6P3DLI5	A0A6P3DLI5	myosin-IIIb isoform X1	GO:0003774|GO:0003779|GO:0004672|GO:0005524|GO:0005737|GO:0006468|GO:0007601|GO:0016459|GO:0050896
A0A6P3DLJ1	A0A6P3DLJ1	40S ribosomal protein S8	GO:0003735|GO:0005840|GO:0006412|GO:1990904
A0A6P3DLJ3	A0A6P3DLJ3	RNA-binding protein 8A	GO:0003729|GO:0005737|GO:0006397|GO:0008380|GO:0016607|GO:0051028
A0A6P3DLN2	A0A6P3DLN2	L-fuconate dehydratase (EC 4.2.1.68)	GO:0016052|GO:0046872|GO:0050023
A0A6P3DLN9	A0A6P3DLN9	Aspartate aminotransferase (EC 2.6.1.1)	GO:0004069|GO:0006520|GO:0009058|GO:0030170
A0A6P3DLP3	A0A6P3DLP3	E3 SUMO-protein ligase PIAS2 isoform X1	GO:0008270|GO:0016874|GO:0016925|GO:0043229
A0A6P3DLQ3	A0A6P3DLQ3	hydroxymethylbilane synthase (EC 2.5.1.61) (Hydroxymethylbilane synthase)	GO:0004418|GO:0006782|GO:0018160
A0A6P3DLQ5	A0A6P3DLQ5	Wiskott-Aldrich syndrome protein family member (WASP family protein member)	GO:0003779|GO:0005737|GO:0005856|GO:0030036
A0A6P3DLR7	A0A6P3DLR7	Low molecular weight phosphotyrosine protein phosphatase (LMW-PTP) (LMW-PTPase) (EC 3.1.3.2) (EC 3.1.3.48) (Low molecular weight cytosolic acid phosphatase)	GO:0003993|GO:0004726|GO:0005737|GO:0006470
A0A6P3DLS3	A0A6P3DLS3	Pre-mRNA 3'-end-processing factor FIP1 (FIP1-like 1 protein)	GO:0005634
A0A6P3DLS5	A0A6P3DLS5	U4/U6 small nuclear ribonucleoprotein Prp31 (Pre-mRNA-processing factor 31)	GO:0000244|GO:0003723|GO:0005681|GO:0046540
A0A6P3DLS9	A0A6P3DLS9	Golgi SNAP receptor complex member 2	GO:0005484|GO:0005794|GO:0015031|GO:0016020|GO:0016192
A0A6P3DLT3	A0A6P3DLT3	ETS-like protein pointed isoform X1	GO:0003700|GO:0005634|GO:0006357|GO:0043565
A0A6P3DLU6	A0A6P3DLU6	cytochrome P450 9e2	GO:0004497|GO:0005506|GO:0016020|GO:0016705|GO:0020037
A0A6P3DLV7	A0A6P3DLV7	A disintegrin and metalloproteinase with thrombospondin motifs 9 isoform X1	GO:0004222|GO:0005576|GO:0006508|GO:0008270|GO:0016020|GO:0030198
A0A6P3DLV9	A0A6P3DLV9	dual specificity mitogen-activated protein kinase kinase dSOR1	GO:0004674|GO:0005524|GO:0006468
A0A6P3DLW5	A0A6P3DLW5	adenylate cyclase (EC 4.6.1.1)	GO:0004016|GO:0005524|GO:0006171|GO:0016020|GO:0035556|GO:0046872
A0A6P3DLW8	A0A6P3DLW8	NADH dehydrogenase [ubiquinone] flavoprotein 1, mitochondrial (EC 7.1.1.2)	GO:0005743|GO:0008137|GO:0010181|GO:0045271|GO:0046872|GO:0051287|GO:0051539
A0A6P3DLX1	A0A6P3DLX1	Innexin	GO:0005886|GO:0005921|GO:0006811
A0A6P3DLX3	A0A6P3DLX3	cartilage oligomeric matrix protein	GO:0005509|GO:0005576|GO:0007155
A0A6P3DLX4	A0A6P3DLX4	RBR-type E3 ubiquitin transferase (EC 2.3.2.31)	GO:0004842|GO:0046872
A0A6P3DLX7	A0A6P3DLX7	neprilysin-4 isoform X2	GO:0004222|GO:0005886|GO:0006508|GO:0046872
A0A6P3DLY4	A0A6P3DLY4	Phosphatidylinositol 3-kinase catalytic subunit type 3 (EC 2.7.1.137)	GO:0005524|GO:0016303|GO:0016310|GO:0048015
A0A6P3DLZ2	A0A6P3DLZ2	U6 snRNA-associated Sm-like protein LSm3	GO:0000398|GO:0003723|GO:0005681|GO:0005688|GO:0046540
A0A6P3DM05	A0A6P3DM05	uncharacterized protein LOC100740405 isoform X1	GO:0004970|GO:0005886
A0A6P3DM10	A0A6P3DM10	Protein-S-isoprenylcysteine O-methyltransferase (EC 2.1.1.100)	GO:0004671|GO:0005789|GO:0006481
A0A6P3DM26	A0A6P3DM26	V-type proton ATPase subunit a	GO:0000220|GO:0046961
A0A6P3DM61	A0A6P3DM61	Ribosomal protein S6 kinase (EC 2.7.11.1)	GO:0004674|GO:0005524|GO:0006468|GO:0007165
A0A6P3DM74	A0A6P3DM74	Elongator complex protein 3 (EC 2.3.1.-)	GO:0000049|GO:0008033|GO:0016747|GO:0046872|GO:0051539
A0A6P3DM78	A0A6P3DM78	death-associated protein kinase 1 isoform X4	GO:0004672|GO:0005524|GO:0006468|GO:0007165|GO:0045087|GO:0048583
A0A6P3DM79	A0A6P3DM79	Alkylated DNA repair protein alkB homolog 8 (EC 2.1.1.229) (Probable alpha-ketoglutarate-dependent dioxygenase ABH8) (S-adenosyl-L-methionine-dependent tRNA methyltransferase ABH8) (tRNA (carboxymethyluridine(34)-5-O)-methyltransferase ABH8)	GO:0003723|GO:0005737|GO:0032259|GO:0046872|GO:0106335
A0A6P3DM88	A0A6P3DM88	Calreticulin	GO:0005509|GO:0005788|GO:0006457|GO:0051082
A0A6P3DM96	A0A6P3DM96	Alpha-mannosidase (EC 3.2.1.-)	GO:0004559|GO:0006013|GO:0030246|GO:0046872
A0A6P3DMC9	A0A6P3DMC9	Electron transfer flavoprotein-ubiquinone oxidoreductase (ETF-QO) (EC 1.5.5.1)	GO:0004174|GO:0005739|GO:0046872|GO:0051539
A0A6P3DMD6	A0A6P3DMD6	Homologous-pairing protein 2 homolog	GO:0005634|GO:0051321|GO:0090304
A0A6P3DMD7	A0A6P3DMD7	Glutamate [NMDA] receptor subunit 1	GO:0004970|GO:0014069|GO:0042221|GO:0045211
A0A6P3DMF1	A0A6P3DMF1	Heat shock protein 83	GO:0005524|GO:0016887|GO:0051082|GO:0140662
A0A6P3DMH6	A0A6P3DMH6	Multiple inositol polyphosphate phosphatase 1 (EC 3.1.3.62) (EC 3.1.3.80) (2,3-bisphosphoglycerate 3-phosphatase)	GO:0034417|GO:0052826
A0A6P3DMI3	A0A6P3DMI3	GDT1 family protein	GO:0016020
A0A6P3DMJ0	A0A6P3DMJ0	Transporter	GO:0015293|GO:0016020
A0A6P3DMJ3	A0A6P3DMJ3	Protein-lysine N-methyltransferase LOC100742135 (EC 2.1.1.-)	GO:0003676|GO:0005737|GO:0016279|GO:0018022
A0A6P3DMJ9	A0A6P3DMJ9	ankyrin repeat domain-containing protein 13D isoform X4	GO:0005770|GO:0016020
A0A6P3DMK7	A0A6P3DMK7	Protein CASC3	GO:0000184|GO:0003729|GO:0005737|GO:0006397|GO:0006417|GO:0008380|GO:0016607|GO:0035145|GO:0042995|GO:0051028
A0A6P3DMM4	A0A6P3DMM4	Gustatory receptor	GO:0005886|GO:0007165|GO:0050909
A0A6P3DMQ8	A0A6P3DMQ8	Geranylgeranyl transferase type-2 subunit alpha (EC 2.5.1.60) (Geranylgeranyl transferase type II subunit alpha)	GO:0004663|GO:0005968|GO:0018344
A0A6P3DMR1	A0A6P3DMR1	RNA polymerase II-associated factor 1 homolog	GO:0006368|GO:0016570|GO:0016593
A0A6P3DMR7	A0A6P3DMR7	histone-lysine N-methyltransferase eggless	GO:0003677|GO:0005634|GO:0005694|GO:0006325|GO:0008270|GO:0018024|GO:0034968
A0A6P3DMR9	A0A6P3DMR9	ATP-binding cassette sub-family G member 4 isoform X2	GO:0005524|GO:0016020|GO:0016887|GO:0140359
A0A6P3DMS2	A0A6P3DMS2	RNA-binding protein 26 isoform X1	GO:0003723|GO:0005634|GO:0006397|GO:0046872
A0A6P3DMS6	A0A6P3DMS6	retinoic acid receptor RXR-alpha-B isoform X4	GO:0003700|GO:0003707|GO:0005634|GO:0008270|GO:0043565
A0A6P3DMT5	A0A6P3DMT5	serine/threonine-protein phosphatase 6 regulatory ankyrin repeat subunit A isoform X4	GO:0005262|GO:0034703|GO:0050896
A0A6P3DMT7	A0A6P3DMT7	Importin subunit alpha	GO:0005737|GO:0006606|GO:0061608
A0A6P3DMU9	A0A6P3DMU9	Signal transducer and activator of transcription	GO:0003677|GO:0003700|GO:0005634|GO:0005737|GO:0006357|GO:0007165
A0A6P3DMV1	A0A6P3DMV1	histone acetyltransferase (EC 2.3.1.48)	GO:0004402|GO:0005634|GO:0006355|GO:0008270|GO:0016573
A0A6P3DMW8	A0A6P3DMW8	uncharacterized protein LOC100747922	GO:0004222|GO:0006508|GO:0016020|GO:0046872
A0A6P3DMX5	A0A6P3DMX5	probable cytochrome P450 28d1	GO:0004497|GO:0005506|GO:0016020|GO:0016705|GO:0020037
A0A6P3DMX9	A0A6P3DMX9	Odorant receptor	GO:0004984|GO:0005549|GO:0005886|GO:0007165
A0A6P3DMY7	A0A6P3DMY7	Cleavage and polyadenylation specificity factor subunit 5	GO:0003729|GO:0005737|GO:0005849|GO:0006378
A0A6P3DN05	A0A6P3DN05	Malic enzyme	GO:0004471|GO:0046872|GO:0051287
A0A6P3DN06	A0A6P3DN06	Pyridoxal phosphate homeostasis protein (PLP homeostasis protein)	GO:0030170
A0A6P3DN11	A0A6P3DN11	Conserved oligomeric Golgi complex subunit 6 (COG complex subunit 6) (Component of oligomeric Golgi complex 6)	GO:0000139|GO:0006891|GO:0015031|GO:0017119
A0A6P3DN14	A0A6P3DN14	Transferrin	GO:0005615|GO:0006811|GO:0046872|GO:0055072
A0A6P3DN15	A0A6P3DN15	L-lactate dehydrogenase (EC 1.1.1.27)	GO:0004459|GO:0005737|GO:0019752
A0A6P3DN18	A0A6P3DN18	Palmitoyltransferase (EC 2.3.1.225)	GO:0016020|GO:0019706
A0A6P3DN20	A0A6P3DN20	poly(U)-binding-splicing factor half pint isoform X2	GO:0000381|GO:0003723|GO:0005634|GO:0006397|GO:0008380
A0A6P3DN22	A0A6P3DN22	disintegrin and metalloproteinase domain-containing protein 10 isoform X2	GO:0004222|GO:0006508|GO:0016020|GO:0046872
A0A6P3DN26	A0A6P3DN26	Dynactin subunit 1	GO:0030286
A0A6P3DN27	A0A6P3DN27	MAU2 chromatid cohesion factor homolog (Cohesin loading complex subunit SCC4 homolog)	GO:0005654|GO:0007064|GO:0051301
A0A6P3DN39	A0A6P3DN39	Prefoldin subunit 4	GO:0006457|GO:0016272|GO:0051082
A0A6P3DN42	A0A6P3DN42	RBR-type E3 ubiquitin transferase (EC 2.3.2.31)	GO:0004842|GO:0016020|GO:0046872
A0A6P3DN48	A0A6P3DN48	U6 snRNA-associated Sm-like protein LSm5	GO:0003723|GO:0005681|GO:0006397|GO:0008380
A0A6P3DN54	A0A6P3DN54	cell cycle control protein 50A isoform X1	GO:0005794|GO:0005886|GO:0030658|GO:0033036
A0A6P3DN63	A0A6P3DN63	alpha-aminoadipic semialdehyde synthase, mitochondrial	GO:0033512|GO:0047130|GO:0047131
A0A6P3DN68	A0A6P3DN68	40S ribosomal protein S6	GO:0003735|GO:0005840|GO:0006412|GO:1990904
A0A6P3DN71	A0A6P3DN71	importin-4	GO:0005634|GO:0005737|GO:0006606|GO:0031267
A0A6P3DN82	A0A6P3DN82	Carboxypeptidase (EC 3.4.16.-)	GO:0004185|GO:0006508
A0A6P3DN83	A0A6P3DN83	Poly [ADP-ribose] polymerase (EC 2.4.2.30)	GO:0003677|GO:0003950|GO:0005634|GO:0008270|GO:0016779|GO:0051287
A0A6P3DN93	A0A6P3DN93	BCL2/adenovirus E1B 19 kDa protein-interacting protein 3	GO:0005740|GO:0006915|GO:0016020|GO:0019222|GO:0042802|GO:0043065
A0A6P3DN98	A0A6P3DN98	polycomb protein Sfmbt isoform X1	GO:0003677|GO:0005634|GO:0006355|GO:0008270|GO:0031507
A0A6P3DNB8	A0A6P3DNB8	polynucleotide adenylyltransferase (EC 2.7.7.19)	GO:1990817
A0A6P3DNC0	A0A6P3DNC0	ER lumen protein-retaining receptor	GO:0005789|GO:0006621|GO:0015031|GO:0046923
A0A6P3DNC5	A0A6P3DNC5	Phosphatidylserine synthase (EC 2.7.8.29) (Serine-exchange enzyme)	GO:0005789|GO:0006659|GO:0106245
A0A6P3DNC6	A0A6P3DNC6	Carboxylic ester hydrolase (EC 3.1.1.-)	GO:0016787
A0A6P3DND2	A0A6P3DND2	Kinesin-like protein	GO:0003777|GO:0005524|GO:0005874|GO:0007018|GO:0008017|GO:0051179
A0A6P3DND3	A0A6P3DND3	proline--tRNA ligase (EC 6.1.1.15) (Prolyl-tRNA synthetase)	GO:0004827|GO:0005524|GO:0005737|GO:0006433
A0A6P3DNE0	A0A6P3DNE0	Proteasome subunit beta	GO:0004298|GO:0005634|GO:0005737|GO:0005839|GO:0051603
A0A6P3DNE5	A0A6P3DNE5	HEAT repeat-containing protein 1	GO:0005730|GO:0006364|GO:1990904
A0A6P3DNE7	A0A6P3DNE7	Acetyl-CoA hydrolase (EC 3.1.2.1) (Acetyl-CoA deacylase)	GO:0003986|GO:0006083|GO:0008775
A0A6P3DNF2	A0A6P3DNF2	Mannosyl-oligosaccharide glucosidase (EC 3.2.1.106)	GO:0004573|GO:0005789|GO:0006487|GO:0009311
A0A6P3DNF7	A0A6P3DNF7	sulfite oxidase (EC 1.8.3.1)	GO:0006790|GO:0008482|GO:0016020|GO:0020037|GO:0030151
A0A6P3DNG6	A0A6P3DNG6	Reactive oxygen species modulator 1 (Protein MGR2 homolog)	GO:0016020
A0A6P3DNH0	A0A6P3DNH0	inositol-3-phosphate synthase (EC 5.5.1.4)	GO:0004512|GO:0006021|GO:0008654
A0A6P3DNH5	A0A6P3DNH5	Phosphotransferase (EC 2.7.1.-)	GO:0001678|GO:0004396|GO:0005524|GO:0005536|GO:0006096|GO:0019318
A0A6P3DNH9	A0A6P3DNH9	PBAN-type neuropeptides-like isoform X2	GO:0005184|GO:0007218
A0A6P3DNI0	A0A6P3DNI0	Protein cereblon (Protein ohgata)	GO:0005634|GO:0016567|GO:0046872
A0A6P3DNI7	A0A6P3DNI7	T-complex protein 1 subunit alpha (CCT-alpha)	GO:0005524|GO:0016887|GO:0051082|GO:0140662
A0A6P3DNJ2	A0A6P3DNJ2	V-type proton ATPase proteolipid subunit	GO:0005774|GO:0033179|GO:0046961
A0A6P3DNJ6	A0A6P3DNJ6	Odorant receptor	GO:0004984|GO:0005549|GO:0005886|GO:0007165
A0A6P3DNK4	A0A6P3DNK4	Enhancer of polycomb-like protein	GO:0005634|GO:0006357|GO:0032777
A0A6P3DNL0	A0A6P3DNL0	Aminopeptidase (EC 3.4.11.-)	GO:0004177|GO:0006508|GO:0008237|GO:0008270
A0A6P3DNL6	A0A6P3DNL6	Glycylpeptide N-tetradecanoyltransferase (EC 2.3.1.97)	GO:0004379|GO:0006499
A0A6P3DNN3	A0A6P3DNN3	CDGSH iron-sulfur domain-containing protein 2 homologue	GO:0005789|GO:0010506|GO:0046872|GO:0051537
A0A6P3DNN6	A0A6P3DNN6	RPB6 homolog	GO:0003677|GO:0003899|GO:0005665|GO:0006351
A0A6P3DNP2	A0A6P3DNP2	Calcium channel flower	GO:0005262|GO:0030672
A0A6P3DNP6	A0A6P3DNP6	Odorant receptor	GO:0004984|GO:0005549|GO:0005886|GO:0007165
A0A6P3DNQ1	A0A6P3DNQ1	Signal recognition particle subunit SRP72	GO:0005783|GO:0005786|GO:0006614|GO:0006893|GO:0008312|GO:0034044
A0A6P3DNQ9	A0A6P3DNQ9	Phosphoglycerate mutase (EC 5.4.2.11) (EC 5.4.2.4)	GO:0004082|GO:0004619|GO:0006096
A0A6P3DNR1	A0A6P3DNR1	Negative elongation factor E	GO:0003723|GO:0003746|GO:0005694|GO:0006355|GO:0032021
A0A6P3DNS0	A0A6P3DNS0	homeobox protein Hox-A4	GO:0000981|GO:0003677|GO:0005634
A0A6P3DNS3	A0A6P3DNS3	Ribosome biogenesis regulatory protein	GO:0005634|GO:0042254
A0A6P3DNS7	A0A6P3DNS7	60S ribosomal protein L5	GO:0003735|GO:0005737|GO:0005840|GO:0006412|GO:0008097|GO:1990904
A0A6P3DNT6	A0A6P3DNT6	Dynein light intermediate chain	GO:0005524|GO:0005737|GO:0005868|GO:0005874|GO:0007018
A0A6P3DNU0	A0A6P3DNU0	E3 ubiquitin-protein ligase (EC 2.3.2.26)	GO:0006511|GO:0009966|GO:0061630
A0A6P3DNV1	A0A6P3DNV1	MICOS complex subunit	GO:0042407|GO:0061617
A0A6P3DNV2	A0A6P3DNV2	Cap-specific mRNA (nucleoside-2'-O-)-methyltransferase 2 (EC 2.1.1.296)	GO:0008168|GO:0032259
A0A6P3DNV3	A0A6P3DNV3	hydroxyisourate hydrolase (EC 3.5.2.17)	GO:0006144|GO:0033971
A0A6P3DNV4	A0A6P3DNV4	Coiled-coil domain-containing protein 25	GO:0012505
A0A6P3DNV7	A0A6P3DNV7	Kinase (EC 2.7.-.-)	GO:0016301|GO:0016310|GO:0032958
A0A6P3DNW3	A0A6P3DNW3	Translocation protein SEC62	GO:0005789|GO:0015031|GO:0035556
A0A6P3DNW9	A0A6P3DNW9	forkhead box protein P2 isoform X11	GO:0003700|GO:0005634|GO:0043565|GO:0046872
A0A6P3DNX1	A0A6P3DNX1	transcription factor stalky isoform X1	GO:0003700|GO:0005634|GO:0006357|GO:0008270|GO:0043565
A0A6P3DNX4	A0A6P3DNX4	Homogentisate 1,2-dioxygenase (EC 1.13.11.5) (Homogentisate oxygenase) (Homogentisic acid oxidase) (Homogentisicase)	GO:0004411|GO:0006559|GO:0006570|GO:0046872
A0A6P3DNX7	A0A6P3DNX7	AP-2 complex subunit mu	GO:0005905|GO:0006886|GO:0006897|GO:0008289|GO:0030131
A0A6P3DNY9	A0A6P3DNY9	kinesin-like protein KIF23 isoform X1	GO:0003777|GO:0005524|GO:0007018|GO:0008017|GO:0051179
A0A6P3DP00	A0A6P3DP00	Odorant receptor	GO:0004984|GO:0005549|GO:0005886|GO:0007165
A0A6P3DP09	A0A6P3DP09	Biogenesis of lysosome-related organelles complex 1 subunit 6 (BLOC-1 subunit 6)	GO:0005737
A0A6P3DP10	A0A6P3DP10	Secretory carrier-associated membrane protein (Secretory carrier membrane protein)	GO:0015031|GO:0016020
A0A6P3DP13	A0A6P3DP13	ubiquitinyl hydrolase 1 (EC 3.4.19.12)	GO:0004843|GO:0005634|GO:0016579
A0A6P3DP15	A0A6P3DP15	DNA mismatch repair protein Mlh1 isoform X1	GO:0005524|GO:0005634|GO:0006298|GO:0016887|GO:0030983|GO:0032300|GO:0140664
A0A6P3DP21	A0A6P3DP21	retinal homeobox protein Rx1-like	GO:0000981|GO:0003677|GO:0005634|GO:0045944
A0A6P3DP24	A0A6P3DP24	glycerol-3-phosphate acyltransferase 3 isoform X2	GO:0008374|GO:0016020
A0A6P3DP25	A0A6P3DP25	Glycine cleavage system H protein	GO:0005739|GO:0005960|GO:0019464
A0A6P3DP35	A0A6P3DP35	transcription initiation factor TFIID subunit 4 isoform X1	GO:0005669|GO:0006352|GO:0006366|GO:0046982
A0A6P3DP37	A0A6P3DP37	DDRGK domain-containing protein 1	GO:0016020
A0A6P3DP40	A0A6P3DP40	non-specific serine/threonine protein kinase (EC 2.7.11.1)	GO:0004674|GO:0005524|GO:0006468
A0A6P3DP43	A0A6P3DP43	Proteasome subunit beta	GO:0005634|GO:0005737|GO:0005839|GO:0010498
A0A6P3DP49	A0A6P3DP49	Transmembrane protein 208	GO:0005789
A0A6P3DP51	A0A6P3DP51	Nucleolar complex protein 3 homolog (NOC3-like protein) (Nucleolar complex-associated protein 3-like protein)	GO:0005730
A0A6P3DP53	A0A6P3DP53	Transmembrane protein 258 (Dolichyl-diphosphooligosaccharide-protein glycosyltransferase subunit TMEM258)	GO:0006487|GO:0034998
A0A6P3DP54	A0A6P3DP54	Kinase (EC 2.7.-.-)	GO:0016301|GO:0016310|GO:0032958
A0A6P3DP60	A0A6P3DP60	Ubiquitin-related modifier 1 homolog	GO:0002098|GO:0005829|GO:0032447|GO:0034227
A0A6P3DP65	A0A6P3DP65	Vacuolar proton pump subunit B (V-ATPase subunit B) (Vacuolar proton pump subunit B)	GO:0005524|GO:0033180|GO:0046034|GO:0046961
A0A6P3DP69	A0A6P3DP69	Tubulin delta chain (Delta-tubulin)	GO:0005200|GO:0005525|GO:0005634|GO:0005814|GO:0005874|GO:0005929|GO:0007017|GO:0030030
A0A6P3DP76	A0A6P3DP76	NADH-cytochrome b5 reductase (EC 1.6.2.2)	GO:0004128|GO:0016020
A0A6P3DP83	A0A6P3DP83	Conserved oligomeric Golgi complex subunit 2 (Component of oligomeric Golgi complex 2)	GO:0005794|GO:0007030|GO:0015031|GO:0016020
A0A6P3DP87	A0A6P3DP87	Aurora kinase (EC 2.7.11.1)	GO:0004674|GO:0005524|GO:0005694|GO:0006468
A0A6P3DP92	A0A6P3DP92	Elongator complex protein 5	GO:0002098|GO:0005634|GO:0005737|GO:0033588
A0A6P3DP97	A0A6P3DP97	NADH dehydrogenase [ubiquinone] flavoprotein 3, mitochondrial (Complex I-9kD) (NADH-ubiquinone oxidoreductase 9 kDa subunit)	GO:0005747
A0A6P3DP98	A0A6P3DP98	phospholipase A1 (EC 3.1.1.32)	GO:0005576|GO:0008970|GO:0052739|GO:0052740
A0A6P3DPA0	A0A6P3DPA0	Phospholipase B-like (EC 3.1.1.-)	GO:0004620|GO:0016020|GO:0016042
A0A6P3DPA3	A0A6P3DPA3	Ashwin	GO:0005634|GO:0048598|GO:0072669
A0A6P3DPA4	A0A6P3DPA4	Neugrin (Neurite outgrowth-associated protein)	GO:0031966
A0A6P3DPC1	A0A6P3DPC1	Serine/threonine-protein kinase TOR (EC 2.7.11.1)	GO:0004674|GO:0005524|GO:0016310|GO:0019219|GO:0031931|GO:0042221|GO:0044877|GO:0051247
A0A6P3DPC3	A0A6P3DPC3	Elongation of very long chain fatty acids protein (EC 2.3.1.199) (Very-long-chain 3-oxoacyl-CoA synthase)	GO:0006633|GO:0009922|GO:0016020|GO:0102756
A0A6P3DPC6	A0A6P3DPC6	DNA polymerase (EC 2.7.7.7)	GO:0000166|GO:0003677|GO:0003887|GO:0005634|GO:0006260|GO:0042575|GO:0046872|GO:0051539
A0A6P3DPC8	A0A6P3DPC8	transcription factor Dp-1	GO:0003677|GO:0006355|GO:0051726|GO:0090575
A0A6P3DPD9	A0A6P3DPD9	[histone H4]-lysine(20) N-methyltransferase (EC 2.1.1.361)	GO:0005634|GO:0005694|GO:0018024|GO:0140944
A0A6P3DPE0	A0A6P3DPE0	Proteasome subunit beta	GO:0005634|GO:0005737|GO:0019774|GO:0051603
A0A6P3DPE3	A0A6P3DPE3	Golgi SNAP receptor complex member 1	GO:0000139|GO:0005801|GO:0006888|GO:0015031
A0A6P3DPE9	A0A6P3DPE9	non-specific protein-tyrosine kinase (EC 2.7.10.2)	GO:0002009|GO:0004715|GO:0005524|GO:0007154|GO:0016043|GO:0023052|GO:0048468|GO:0048513
A0A6P3DPF0	A0A6P3DPF0	transcription factor E2F2 isoform X1	GO:0000978|GO:0006357|GO:0046983|GO:0090575
A0A6P3DPF7	A0A6P3DPF7	Eukaryotic translation initiation factor 3 subunit K (eIF3k) (eIF-3 p25)	GO:0001732|GO:0003723|GO:0003743|GO:0005852|GO:0006446|GO:0016282|GO:0033290|GO:0043022
A0A6P3DPG0	A0A6P3DPG0	Alkaline phosphatase (EC 3.1.3.1)	GO:0004035
A0A6P3DPH0	A0A6P3DPH0	calsyntenin-1	GO:0000139|GO:0001540|GO:0005509|GO:0005886|GO:0007156|GO:0019894|GO:0042988|GO:0042995|GO:0045202
A0A6P3DPH2	A0A6P3DPH2	Peptide-N(4)-(N-acetyl-beta-glucosaminyl)asparagine amidase (EC 3.5.1.52) (Peptide:N-glycanase)	GO:0000224|GO:0005737|GO:0006516|GO:0006950
A0A6P3DPH5	A0A6P3DPH5	phenylalanine--tRNA ligase (EC 6.1.1.20)	GO:0000049|GO:0004826|GO:0005524|GO:0005737|GO:0006432|GO:0046872
A0A6P3DPI5	A0A6P3DPI5	Protein NATD1 (N-acetyltransferase domain-containing protein 1)	GO:0016020
A0A6P3DPI9	A0A6P3DPI9	LIM domain kinase 1 isoform X1	GO:0004674|GO:0005524|GO:0006468|GO:0043229|GO:0046872
A0A6P3DPJ1	A0A6P3DPJ1	heparosan-N-sulfate-glucuronate 5-epimerase (EC 5.1.3.17)	GO:0015012|GO:0030210|GO:0047464
A0A6P3DPJ5	A0A6P3DPJ5	U3 small nucleolar ribonucleoprotein protein MPP10	GO:0005732|GO:0006364|GO:0034457
A0A6P3DPJ8	A0A6P3DPJ8	LOW QUALITY PROTEIN: netrin-1-like	GO:0000904|GO:0005576|GO:0016043|GO:0048513|GO:0048731
A0A6P3DPK1	A0A6P3DPK1	Conserved oligomeric Golgi complex subunit 8 (COG complex subunit 8) (Component of oligomeric Golgi complex 8)	GO:0000139|GO:0015031|GO:0017119
A0A6P3DPK3	A0A6P3DPK3	Carboxylic ester hydrolase (EC 3.1.1.-)	GO:0016787
A0A6P3DPK6	A0A6P3DPK6	tRNA dimethylallyltransferase (EC 2.5.1.75)	GO:0005524|GO:0005737|GO:0008033|GO:0046872|GO:0052381
A0A6P3DPL7	A0A6P3DPL7	sodium-independent sulfate anion transporter isoform X3	GO:0008509|GO:0016020|GO:0098661
A0A6P3DPM7	A0A6P3DPM7	F-box/SPRY domain-containing protein 1	GO:0007399|GO:0016567|GO:0045202
A0A6P3DPM8	A0A6P3DPM8	Superoxide dismutase (EC 1.15.1.1)	GO:0004784|GO:0046872
A0A6P3DPN0	A0A6P3DPN0	Coronin	GO:0000139|GO:0005829
A0A6P3DPP7	A0A6P3DPP7	protein bark beetle	GO:0005044|GO:0016020
A0A6P3DPQ9	A0A6P3DPQ9	laccase-1-like isoform X2	GO:0005507|GO:0005739|GO:0016020|GO:0016491
A0A6P3DPR5	A0A6P3DPR5	Nuclear cap-binding protein subunit 2 (20 kDa nuclear cap-binding protein)	GO:0000339|GO:0005634|GO:0005846|GO:0031047|GO:0045292
A0A6P3DPS0	A0A6P3DPS0	Rab3 GTPase-activating protein catalytic subunit	GO:0005096|GO:0005737|GO:0043547
A0A6P3DPS6	A0A6P3DPS6	BLOC-1-related complex subunit 5	GO:0005765|GO:0032418
A0A6P3DPT0	A0A6P3DPT0	40S ribosomal protein S6	GO:0003735|GO:0005840|GO:0006412|GO:1990904
A0A6P3DPT9	A0A6P3DPT9	Kinesin-like protein	GO:0003777|GO:0005524|GO:0005874|GO:0007018|GO:0008017|GO:0051179
A0A6P3DPU3	A0A6P3DPU3	gamma-aminobutyric acid receptor alpha-like	GO:0004890|GO:0005230|GO:0005254|GO:0005886
A0A6P3DPU4	A0A6P3DPU4	vitamin-K-epoxide reductase (warfarin-sensitive) (EC 1.17.4.4)	GO:0005789|GO:0042373|GO:0047057|GO:0048038
A0A6P3DPU8	A0A6P3DPU8	Intraflagellar transport protein 46 homolog	GO:0005737|GO:0005856|GO:0005929|GO:0042073
A0A6P3DPV6	A0A6P3DPV6	UDP-glucose 6-dehydrogenase (EC 1.1.1.22)	GO:0003979|GO:0006065|GO:0051287
A0A6P3DPV8	A0A6P3DPV8	Membrane-bound transcription factor site-2 protease (EC 3.4.24.85) (Endopeptidase S2P)	GO:0004222|GO:0006508|GO:0016020
A0A6P3DPW3	A0A6P3DPW3	60S acidic ribosomal protein P0	GO:0005840|GO:0042254|GO:1990904
A0A6P3DPW9	A0A6P3DPW9	WASH complex subunit 1	GO:0003779|GO:0005769|GO:0034314|GO:0043014|GO:0071203
A0A6P3DPX4	A0A6P3DPX4	Dolichyl-diphosphooligosaccharide--protein glycosyltransferase subunit 1	GO:0006486|GO:0008250
A0A6P3DPX7	A0A6P3DPX7	fat storage-inducing transmembrane protein	GO:0005789|GO:0019915|GO:0034389|GO:0106399
A0A6P3DPY1	A0A6P3DPY1	Phospholipid-transporting ATPase (EC 7.6.2.1)	GO:0000287|GO:0005524|GO:0015914|GO:0016020|GO:0016887|GO:0140326
A0A6P3DPY4	A0A6P3DPY4	DNA polymerase (EC 2.7.7.7)	GO:0000166|GO:0003677|GO:0003887|GO:0005634|GO:0042575|GO:1902975
A0A6P3DPY6	A0A6P3DPY6	Mediator of RNA polymerase II transcription subunit 10 (Mediator complex subunit 10)	GO:0003712|GO:0006357|GO:0016592
A0A6P3DPZ2	A0A6P3DPZ2	Vesicle transport protein	GO:0015031|GO:0016020|GO:0016192
A0A6P3DPZ8	A0A6P3DPZ8	Anaphase-promoting complex subunit 4	GO:0005680|GO:0007049|GO:0030071|GO:0031145|GO:0051301
A0A6P3DQ00	A0A6P3DQ00	Sodium/hydrogen exchanger	GO:0006885|GO:0010008|GO:0015385
A0A6P3DQ04	A0A6P3DQ04	Leucine carboxyl methyltransferase 1 (EC 2.1.1.233)	GO:0008168|GO:0032259
A0A6P3DQ09	A0A6P3DQ09	H/ACA ribonucleoprotein complex non-core subunit NAF1	GO:0000493|GO:0001522|GO:0003723|GO:0005634|GO:0005732|GO:0006364
A0A6P3DQ11	A0A6P3DQ11	Histone H2A	GO:0000786|GO:0003677|GO:0005634|GO:0030527|GO:0046982
A0A6P3DQ20	A0A6P3DQ20	Odorant receptor	GO:0004984|GO:0005549|GO:0005886|GO:0007165
A0A6P3DQ22	A0A6P3DQ22	nucleoside diphosphate kinase 7	GO:0004550|GO:0005524|GO:0005737|GO:0006165|GO:0006183|GO:0006228|GO:0006241
A0A6P3DQ25	A0A6P3DQ25	cytochrome P450 9e2-like	GO:0004497|GO:0005506|GO:0016020|GO:0016705|GO:0020037
A0A6P3DQ27	A0A6P3DQ27	Elongator complex protein 2	GO:0002098|GO:0005634|GO:0005737|GO:0033588
A0A6P3DQ35	A0A6P3DQ35	protein phosphatase 1B isoform X2	GO:0000287|GO:0004722|GO:0005829|GO:0006470|GO:0016020|GO:0030145
A0A6P3DQ46	A0A6P3DQ46	Ubiquinone biosynthesis protein	GO:0005739|GO:0006744|GO:0008289
A0A6P3DQ50	A0A6P3DQ50	zygotic gap protein knirps-like isoform X2	GO:0003700|GO:0005634|GO:0008270|GO:0043565
A0A6P3DQ54	A0A6P3DQ54	S-adenosylmethionine sensor upstream of mTORC1 (Probable methyltransferase BMT2 homolog) (EC 2.1.1.-)	GO:0008168|GO:0032259
A0A6P3DQ62	A0A6P3DQ62	Carbonic anhydrase (EC 4.2.1.1) (Carbonate dehydratase)	GO:0004089|GO:0008270
A0A6P3DQ64	A0A6P3DQ64	neuroglian isoform X2	GO:0009653|GO:0016020|GO:0030154
A0A6P3DQ66	A0A6P3DQ66	Small nuclear ribonucleoprotein E (snRNP-E) (Sm protein E)	GO:0000387|GO:0003723|GO:0005681|GO:0005682|GO:0005685|GO:0005686|GO:0005687|GO:0005737|GO:0046540
A0A6P3DQ68	A0A6P3DQ68	NADH dehydrogenase [ubiquinone] 1 beta subcomplex subunit 5, mitochondrial (Complex I-SGDH) (NADH-ubiquinone oxidoreductase SGDH subunit)	GO:0016020
A0A6P3DQ71	A0A6P3DQ71	tyrosine-protein kinase Drl-like isoform X1	GO:0004713|GO:0005524|GO:0016020
A0A6P3DQ72	A0A6P3DQ72	DNA helicase (EC 3.6.4.12)	GO:0003676|GO:0004386|GO:0005524|GO:0005634|GO:0006260|GO:0006310|GO:0008270
A0A6P3DQ76	A0A6P3DQ76	RNA helicase (EC 3.6.4.13)	GO:0003676|GO:0003724|GO:0005524|GO:0016787|GO:0043229
A0A6P3DQ78	A0A6P3DQ78	Aminomethyltransferase (EC 2.1.2.10) (Glycine cleavage system T protein)	GO:0004047|GO:0005739|GO:0006546|GO:0008483
A0A6P3DQ81	A0A6P3DQ81	Peptide-methionine (R)-S-oxide reductase (EC 1.8.4.12)	GO:0006979|GO:0030091|GO:0033743|GO:0046872
A0A6P3DQ82	A0A6P3DQ82	Sugar phosphate phosphatase (EC 2.1.1.-) (EC 3.1.3.-)	GO:0016787|GO:0046872|GO:0051998
A0A6P3DQ83	A0A6P3DQ83	phenylalanine--tRNA ligase (EC 6.1.1.20) (Phenylalanyl-tRNA synthetase)	GO:0000049|GO:0004826|GO:0005524|GO:0005759|GO:0006432
A0A6P3DQ85	A0A6P3DQ85	Protein quiver (Protein sleepless)	GO:0005886|GO:0030431|GO:0032222|GO:0034235|GO:0045187|GO:0048511|GO:1903818
A0A6P3DQ87	A0A6P3DQ87	methenyltetrahydrofolate cyclohydrolase (EC 3.5.4.9)	GO:0004477|GO:0004488|GO:0006730
A0A6P3DQ90	A0A6P3DQ90	ATP-dependent RNA helicase (EC 3.6.4.13)	GO:0003676|GO:0003724|GO:0005524|GO:0016787|GO:0043229
A0A6P3DQ93	A0A6P3DQ93	Diphthine--ammonia ligase (EC 6.3.1.14) (ATP-binding domain-containing protein 4) (Diphthamide synthase) (Diphthamide synthetase) (Protein DPH6 homolog)	GO:0017178|GO:0017183
A0A6P3DQ94	A0A6P3DQ94	adenylate cyclase (EC 4.6.1.1)	GO:0004016|GO:0005524|GO:0006171|GO:0016020|GO:0035556|GO:0046872
A0A6P3DQ96	A0A6P3DQ96	Actin-related protein 2/3 complex subunit 3	GO:0003779|GO:0005737|GO:0005885|GO:0030833|GO:0034314
A0A6P3DQA2	A0A6P3DQA2	Tubulin beta chain	GO:0003924|GO:0005200|GO:0005525|GO:0005874|GO:0007017
A0A6P3DQA4	A0A6P3DQA4	GDP-mannose 4,6-dehydratase (EC 4.2.1.47) (GDP-D-mannose dehydratase)	GO:0008446|GO:0019673|GO:0042351
A0A6P3DQA6	A0A6P3DQA6	Kinesin-like protein	GO:0003777|GO:0005524|GO:0005874|GO:0007018|GO:0008017
A0A6P3DQA9	A0A6P3DQA9	Mitochondrial inner membrane protease ATP23 (EC 3.4.24.-)	GO:0004222|GO:0006508|GO:0046872
A0A6P3DQB1	A0A6P3DQB1	peptidylglycine monooxygenase (EC 1.14.17.3)	GO:0004504|GO:0005507|GO:0006518|GO:0016020
A0A6P3DQC1	A0A6P3DQC1	Ferritin (EC 1.16.3.1)	GO:0004322|GO:0006826|GO:0006879|GO:0008199
A0A6P3DQC3	A0A6P3DQC3	Tektin	GO:0015630|GO:0031514|GO:0060271|GO:0060294
A0A6P3DQC5	A0A6P3DQC5	Mitogen-activated protein kinase (EC 2.7.11.24)	GO:0004707|GO:0005524|GO:0006468|GO:0009605|GO:0033554
A0A6P3DQC8	A0A6P3DQC8	Structural maintenance of chromosomes protein	GO:0005524|GO:0005634|GO:0005694|GO:0016887|GO:0030261
A0A6P3DQD5	A0A6P3DQD5	RING-type E3 ubiquitin transferase (EC 2.3.2.27)	GO:0046872|GO:0061630
A0A6P3DQD7	A0A6P3DQD7	Pyruvate kinase (EC 2.7.1.40)	GO:0000287|GO:0004743|GO:0005524|GO:0016301|GO:0030955
A0A6P3DQD9	A0A6P3DQD9	very low-density lipoprotein receptor isoform X5	GO:0005509|GO:0005905|GO:0006869|GO:0006897|GO:0008203|GO:0034361
A0A6P3DQE0	A0A6P3DQE0	Tyrosine-protein kinase (EC 2.7.10.2)	GO:0002009|GO:0004715|GO:0005524|GO:0016043|GO:0048468
A0A6P3DQE1	A0A6P3DQE1	Mediator of RNA polymerase II transcription subunit 31	GO:0003712|GO:0006355|GO:0016592
A0A6P3DQE7	A0A6P3DQE7	Nucleolar GTP-binding protein 2	GO:0005525|GO:0005730
A0A6P3DQE8	A0A6P3DQE8	mitogen-activated protein kinase kinase kinase (EC 2.7.11.25)	GO:0000287|GO:0004709|GO:0005524|GO:0006468
A0A6P3DQF2	A0A6P3DQF2	Ribosome production factor 2 homolog (Ribosome biogenesis protein RPF2 homolog)	GO:0000027|GO:0000470|GO:0005730|GO:0019843
A0A6P3DQF3	A0A6P3DQF3	Dynein light chain roadblock	GO:0005737|GO:0005868|GO:0005874|GO:0007018|GO:0045505
A0A6P3DQF4	A0A6P3DQF4	Eukaryotic translation initiation factor 5A (eIF-5A)	GO:0003723|GO:0003743|GO:0003746|GO:0043022|GO:0045901|GO:0045905
A0A6P3DQF6	A0A6P3DQF6	ADP-ribosylation factor-like protein 2-binding protein (ARF-like 2-binding protein)	GO:0005634|GO:0005758|GO:0005815|GO:0005929
A0A6P3DQG0	A0A6P3DQG0	Exocyst complex component	GO:0000145|GO:0006886|GO:0090522
A0A6P3DQG3	A0A6P3DQG3	Autophagy-related protein 13	GO:0000045|GO:0000407|GO:1990316
A0A6P3DQG5	A0A6P3DQG5	Fucosyltransferase (EC 2.4.1.-)	GO:0006486|GO:0008417|GO:0032580|GO:0036065
A0A6P3DQH5	A0A6P3DQH5	Mediator of RNA polymerase II transcription subunit 28 (Mediator complex subunit 28)	GO:0005634
A0A6P3DQH6	A0A6P3DQH6	Small nuclear ribonucleoprotein-associated protein	GO:0003723|GO:0005681|GO:0006397
A0A6P3DQI0	A0A6P3DQI0	hydroxyacid oxidase 1	GO:0005777|GO:0010181|GO:0016491
A0A6P3DQI1	A0A6P3DQI1	chitotriosidase-1	GO:0004568|GO:0005576|GO:0005975|GO:0006032|GO:0008061
A0A6P3DQI9	A0A6P3DQI9	myosin-I heavy chain isoform X2	GO:0003774|GO:0003779|GO:0005524|GO:0005737|GO:0007165|GO:0009887|GO:0016459|GO:0030182|GO:0071944
A0A6P3DQJ2	A0A6P3DQJ2	frizzled-7-B	GO:0004888|GO:0007166|GO:0016020
A0A6P3DQJ3	A0A6P3DQJ3	NFU1 iron-sulfur cluster scaffold homolog, mitochondrial	GO:0005506|GO:0005739|GO:0016226|GO:0051536
A0A6P3DQJ8	A0A6P3DQJ8	Gamma-tubulin complex component	GO:0000922|GO:0005737|GO:0005815|GO:0005874|GO:0007020|GO:0043015
A0A6P3DQJ9	A0A6P3DQJ9	Innexin	GO:0005886|GO:0005921|GO:0006811
A0A6P3DQK6	A0A6P3DQK6	cytochrome b5	GO:0016020|GO:0020037|GO:0046872
A0A6P3DQK7	A0A6P3DQK7	Mannosyltransferase (EC 2.4.1.-)	GO:0005789|GO:0006486|GO:0052918|GO:0052926
A0A6P3DQL3	A0A6P3DQL3	syntaxin-5	GO:0005484|GO:0006886|GO:0016020|GO:0016192
A0A6P3DQM0	A0A6P3DQM0	Inositol-1-monophosphatase (EC 3.1.3.25)	GO:0006021|GO:0008934|GO:0046854|GO:0046855|GO:0046872|GO:0052832|GO:0052833
A0A6P3DQM5	A0A6P3DQM5	GPN-loop GTPase 3	GO:0005525|GO:0016787
A0A6P3DQM7	A0A6P3DQM7	Vacuolar protein sorting-associated protein 53 homolog	GO:0000938|GO:0005829|GO:0010008|GO:0042147
A0A6P3DQM8	A0A6P3DQM8	Beta-hexosaminidase (EC 3.2.1.52)	GO:0004563|GO:0005975|GO:0102148
A0A6P3DQN0	A0A6P3DQN0	Transcriptional adapter 1 (Transcriptional adapter 1-like protein)	GO:0005634|GO:0070461
A0A6P3DQN6	A0A6P3DQN6	Tubulin alpha chain	GO:0005200|GO:0005525|GO:0005874|GO:0007017|GO:0016787
A0A6P3DQP3	A0A6P3DQP3	transmembrane protein 214-A	GO:0005789
A0A6P3DQP8	A0A6P3DQP8	N-acetylglucosamine-6-phosphate deacetylase (EC 3.5.1.25)	GO:0005975|GO:0006044|GO:0008448|GO:0046872|GO:0047419
A0A6P3DQQ0	A0A6P3DQQ0	acetylcholine receptor subunit alpha-L1 isoform X2	GO:0004888|GO:0022848|GO:0045211
A0A6P3DQQ6	A0A6P3DQQ6	[histone H3]-lysine(27) N-trimethyltransferase (EC 2.1.1.356)	GO:0005634|GO:0006338|GO:0070734|GO:0140951
A0A6P3DQQ7	A0A6P3DQQ7	ubiquitinyl hydrolase 1 (EC 3.4.19.12)	GO:0004197|GO:0004843|GO:0005634|GO:0006511|GO:0016579
A0A6P3DQR3	A0A6P3DQR3	NADH dehydrogenase [ubiquinone] 1 alpha subcomplex subunit 2 (Complex I-B8) (NADH-ubiquinone oxidoreductase B8 subunit)	GO:0005743|GO:0070469
A0A6P3DQR5	A0A6P3DQR5	Trafficking protein particle complex subunit	GO:0005783|GO:0005794|GO:0006888|GO:0030008
A0A6P3DQR6	A0A6P3DQR6	Diacylglycerol kinase (DAG kinase) (EC 2.7.1.107)	GO:0004143|GO:0005509|GO:0005524|GO:0007205|GO:0016310
A0A6P3DQS1	A0A6P3DQS1	Derlin	GO:0005789|GO:0006950
A0A6P3DQS6	A0A6P3DQS6	Purine nucleoside phosphorylase (EC 2.4.2.1) (Inosine phosphorylase) (Inosine-guanosine phosphorylase)	GO:0004731|GO:0009116
A0A6P3DQS8	A0A6P3DQS8	cAMP-dependent protein kinase type II regulatory subunit isoform X1	GO:0001932|GO:0005952|GO:0008603|GO:0030552
A0A6P3DQS9	A0A6P3DQS9	T-complex protein 1 subunit gamma	GO:0005524|GO:0005832|GO:0016887|GO:0051082|GO:0140662
A0A6P3DQT0	A0A6P3DQT0	Proteasome subunit alpha type	GO:0005634|GO:0005737|GO:0006511|GO:0019773
A0A6P3DQT1	A0A6P3DQT1	SUMO-activating enzyme subunit	GO:0005524|GO:0016925|GO:0019948|GO:0031510|GO:0046872
A0A6P3DQT2	A0A6P3DQT2	Acylphosphatase (EC 3.6.1.7)	GO:0003998
A0A6P3DQT3	A0A6P3DQT3	RNA helicase (EC 3.6.4.13)	GO:0003724|GO:0003725|GO:0005524|GO:0010468|GO:0016787|GO:0022414
A0A6P3DQT4	A0A6P3DQT4	extracellular sulfatase SULF-1 homolog isoform X1	GO:0005783|GO:0005795|GO:0008484|GO:0009986
A0A6P3DQT5	A0A6P3DQT5	Nicotinate phosphoribosyltransferase (EC 6.3.4.21)	GO:0004516|GO:0009435|GO:0016757
A0A6P3DQT8	A0A6P3DQT8	DNA (cytosine-5)-methyltransferase (EC 2.1.1.37)	GO:0003677|GO:0003682|GO:0003886|GO:0005634|GO:0008270
A0A6P3DQT9	A0A6P3DQT9	Translin (Component 3 of promoter of RISC)	GO:0003697|GO:0003723|GO:0005634|GO:0016070|GO:0043565
A0A6P3DQU6	A0A6P3DQU6	Dolichyl-diphosphooligosaccharide--protein glycosyltransferase 48 kDa subunit (Oligosaccharyl transferase 48 kDa subunit)	GO:0005789|GO:0018279
A0A6P3DQU9	A0A6P3DQU9	Proteasome subunit beta	GO:0005634|GO:0005737|GO:0019774|GO:0043161
A0A6P3DQV1	A0A6P3DQV1	RBR-type E3 ubiquitin transferase (EC 2.3.2.31)	GO:0004842|GO:0016020|GO:0046872
A0A6P3DQV2	A0A6P3DQV2	UDP-glucuronate decarboxylase (EC 4.1.1.35)	GO:0033320|GO:0042732|GO:0048040|GO:0070403
A0A6P3DQW2	A0A6P3DQW2	Sm protein F	GO:0000387|GO:0003723|GO:0005681|GO:0120114
A0A6P3DQW4	A0A6P3DQW4	DNA-(apurinic or apyrimidinic site) endonuclease (EC 3.1.-.-)	GO:0003677|GO:0004519|GO:0006281|GO:0046872
A0A6P3DQW8	A0A6P3DQW8	Trafficking protein particle complex subunit	GO:0005783|GO:0005794|GO:0030008|GO:0048193
A0A6P3DQX2	A0A6P3DQX2	Dihydrolipoyllysine-residue succinyltransferase component of 2-oxoglutarate dehydrogenase complex, mitochondrial (EC 2.3.1.61) (E2K)	GO:0004149|GO:0006099|GO:0033512|GO:0045252
A0A6P3DQX7	A0A6P3DQX7	NADH dehydrogenase [ubiquinone] 1 alpha subcomplex subunit 6 (Complex I-B14) (NADH-ubiquinone oxidoreductase B14 subunit)	GO:0005747
A0A6P3DQY1	A0A6P3DQY1	Guanylate cyclase (EC 4.6.1.2)	GO:0004383|GO:0004672|GO:0005524|GO:0006468|GO:0016020|GO:0035556
A0A6P3DQY2	A0A6P3DQY2	5'-3' exoribonuclease (EC 3.1.13.-)	GO:0003676|GO:0004534|GO:0005634|GO:0006397
A0A6P3DQY5	A0A6P3DQY5	Fatty acyl-CoA reductase (EC 1.2.1.84)	GO:0016020|GO:0080019|GO:0102965|GO:1901568
A0A6P3DQZ1	A0A6P3DQZ1	2-oxoisovalerate dehydrogenase subunit alpha (EC 1.2.4.4) (Branched-chain alpha-keto acid dehydrogenase E1 component alpha chain)	GO:0003863
A0A6P3DQZ6	A0A6P3DQZ6	Glycosyltransferase family 92 protein (EC 2.4.1.-)	GO:0016020|GO:0016757
A0A6P3DR00	A0A6P3DR00	non-specific serine/threonine protein kinase (EC 2.7.11.1)	GO:0004674|GO:0005524|GO:0006281|GO:0016310
A0A6P3DR02	A0A6P3DR02	ADP-ribosylation factor-binding protein GGA3 isoform X1	GO:0005802|GO:0006886|GO:0016192|GO:0031267|GO:0031901|GO:0035091|GO:0043130
A0A6P3DR16	A0A6P3DR16	Condensin complex subunit 2	GO:0000796|GO:0005737|GO:0007076|GO:0051301
A0A6P3DR23	A0A6P3DR23	Elongation of very long chain fatty acids protein (EC 2.3.1.199) (Very-long-chain 3-oxoacyl-CoA synthase)	GO:0006633|GO:0009922|GO:0016020|GO:0102756
A0A6P3DR29	A0A6P3DR29	dual-specificity kinase (EC 2.7.12.1)	GO:0004712|GO:0005524|GO:0006468
A0A6P3DR30	A0A6P3DR30	Zinc finger CCHC-type and RNA-binding motif-containing protein 1 (U11/U12 small nuclear ribonucleoprotein 31 kDa protein)	GO:0000398|GO:0003723|GO:0005689|GO:0008270
A0A6P3DR32	A0A6P3DR32	RING-type E3 ubiquitin transferase (EC 2.3.2.27)	GO:0004842|GO:0005737|GO:0008270
A0A6P3DR43	A0A6P3DR43	Homeobox protein engrailed-like	GO:0000981|GO:0003677|GO:0005634|GO:0007399|GO:0030154
A0A6P3DR45	A0A6P3DR45	low-density lipoprotein receptor-related protein 2 isoform X1	GO:0005509|GO:0006897|GO:0016020
A0A6P3DR52	A0A6P3DR52	Angiotensin-converting enzyme (EC 3.4.-.-)	GO:0004180|GO:0006508|GO:0008237|GO:0008241|GO:0016020|GO:0046872
A0A6P3DR58	A0A6P3DR58	fumarate hydratase (EC 4.2.1.2)	GO:0004333|GO:0006099|GO:0006106|GO:0045239
A0A6P3DR61	A0A6P3DR61	Adenine phosphoribosyltransferase (EC 2.4.2.7)	GO:0003999|GO:0005737|GO:0006166|GO:0006168|GO:0044209
A0A6P3DR71	A0A6P3DR71	Dipeptidase (EC 3.4.13.19)	GO:0006508|GO:0016020|GO:0046872|GO:0070573
A0A6P3DR73	A0A6P3DR73	Endoribonuclease (EC 4.6.1.-)	GO:0003723|GO:0004521|GO:0046872
A0A6P3DR77	A0A6P3DR77	Peroxisome assembly protein 12 (Peroxin-12)	GO:0005778|GO:0008022|GO:0008270|GO:0016558
A0A6P3DR87	A0A6P3DR87	histone PARylation factor 1 isoform X2	GO:0006974|GO:0010835|GO:0042393
A0A6P3DR88	A0A6P3DR88	Ferritin (EC 1.16.3.1)	GO:0004322|GO:0006826|GO:0006879|GO:0008199
A0A6P3DR91	A0A6P3DR91	acetylcholine receptor subunit beta-like 1	GO:0004888|GO:0022848|GO:0045211
A0A6P3DR97	A0A6P3DR97	CLIP domain-containing serine protease (EC 3.4.21.-)	GO:0004252|GO:0005576|GO:0006508
A0A6P3DR98	A0A6P3DR98	26S proteasome regulatory subunit 6A-B	GO:0000502|GO:0005524|GO:0005634|GO:0005737|GO:0016887|GO:0030163|GO:0036402
A0A6P3DRA0	A0A6P3DRA0	Dynamin-like 120 kDa protein, mitochondrial (EC 3.6.5.5)	GO:0003924|GO:0005525|GO:0005743|GO:0006915|GO:0008289
A0A6P3DRA3	A0A6P3DRA3	uncharacterized protein LOC100741571	GO:0006915|GO:0016020|GO:0042981
A0A6P3DRA5	A0A6P3DRA5	40S ribosomal protein S2	GO:0003723|GO:0003735|GO:0006412|GO:0015935
A0A6P3DRB0	A0A6P3DRB0	Anaphase-promoting complex subunit 10	GO:0005680|GO:0007049|GO:0031145|GO:0051301
A0A6P3DRC0	A0A6P3DRC0	Alpha-1,3-glucosyltransferase (EC 2.4.1.-)	GO:0005789|GO:0006486|GO:0042283
A0A6P3DRC6	A0A6P3DRC6	Coatomer subunit delta	GO:0000139|GO:0006890|GO:0015031|GO:0030126
A0A6P3DRC7	A0A6P3DRC7	Transporter	GO:0015293|GO:0016020
A0A6P3DRC9	A0A6P3DRC9	Serine/threonine-protein kinase ULK3 (Unc-51-like kinase 3)	GO:0004674|GO:0005524|GO:0006468|GO:0006914
A0A6P3DRD0	A0A6P3DRD0	Dynein light chain	GO:0005737|GO:0005874|GO:0007017|GO:0030286
A0A6P3DRD4	A0A6P3DRD4	RING-type E3 ubiquitin transferase (EC 2.3.2.27)	GO:0004842|GO:0006996|GO:0016020|GO:0046872
A0A6P3DRD6	A0A6P3DRD6	Peptidyl-prolyl cis-trans isomerase (PPIase) (EC 5.2.1.8)	GO:0000413|GO:0003755|GO:0006457
A0A6P3DRD7	A0A6P3DRD7	phospholipase A1 (EC 3.1.1.32)	GO:0005576|GO:0006629|GO:0008970|GO:0016020|GO:0052739|GO:0052740
A0A6P3DRE5	A0A6P3DRE5	Protein-L-isoaspartate O-methyltransferase (EC 2.1.1.77)	GO:0004719
A0A6P3DRE6	A0A6P3DRE6	tRNA pseudouridine synthase (EC 5.4.99.12)	GO:0001522|GO:0003723|GO:0008033|GO:0106029
A0A6P3DRE8	A0A6P3DRE8	Lysine--tRNA ligase (EC 6.1.1.6) (Lysyl-tRNA synthetase)	GO:0003676|GO:0004824|GO:0005524|GO:0005737|GO:0006430
A0A6P3DRF3	A0A6P3DRF3	Profilin	GO:0003779|GO:0005856|GO:0044087
A0A6P3DRG1	A0A6P3DRG1	HECT-type E3 ubiquitin transferase (EC 2.3.2.26)	GO:0000209|GO:0009966|GO:0016874|GO:0061630
A0A6P3DRG2	A0A6P3DRG2	Actin-related protein 8	GO:0005524|GO:0005634|GO:0006281|GO:0006310
A0A6P3DRG3	A0A6P3DRG3	Putative hydroxypyruvate isomerase (EC 5.3.1.22)	GO:0008903
A0A6P3DRG8	A0A6P3DRG8	aromatic-L-amino-acid decarboxylase isoform X1	GO:0006520|GO:0016831|GO:0030170
A0A6P3DRH0	A0A6P3DRH0	tyrosine-protein phosphatase non-receptor type 5 isoform X2	GO:0004725|GO:0006470|GO:0009653|GO:0016020|GO:0016043|GO:0048666|GO:0050896
A0A6P3DRH5	A0A6P3DRH5	E3 SUMO-protein ligase NSE2 (E3 SUMO-protein transferase NSE2) (Non-structural maintenance of chromosomes element 2 homolog)	GO:0000724|GO:0005634|GO:0008270|GO:0016874|GO:0019789|GO:0030915
A0A6P3DRH7	A0A6P3DRH7	Histone acetyltransferase (EC 2.3.1.48)	GO:0004402|GO:0005634|GO:0005694|GO:0006355|GO:0016020|GO:0016573
A0A6P3DRH8	A0A6P3DRH8	Kinesin-like protein	GO:0003777|GO:0005524|GO:0005874|GO:0007018|GO:0008017|GO:0051179
A0A6P3DRI2	A0A6P3DRI2	aldehyde dehydrogenase (NAD(+)) (EC 1.2.1.3)	GO:0004029|GO:0043878
A0A6P3DRI4	A0A6P3DRI4	Tubulin gamma chain	GO:0000930|GO:0005525|GO:0005874|GO:0007020|GO:0031122
A0A6P3DRI7	A0A6P3DRI7	Vesicle-fusing ATPase (EC 3.6.4.6)	GO:0005524|GO:0005737|GO:0015031|GO:0016887|GO:0035494|GO:0046872
A0A6P3DRI9	A0A6P3DRI9	Glutathione synthetase (GSH-S) (EC 6.3.2.3)	GO:0000287|GO:0004363|GO:0005524|GO:0043295
A0A6P3DRJ1	A0A6P3DRJ1	CCR4-NOT transcription complex subunit 3 isoform X1	GO:0000289|GO:0000932|GO:0005634|GO:0006355|GO:0030015
A0A6P3DRJ2	A0A6P3DRJ2	RNA helicase (EC 3.6.4.13)	GO:0003676|GO:0003724|GO:0005524|GO:0016787|GO:0043229
A0A6P3DRJ6	A0A6P3DRJ6	bifunctional glutamate/proline--tRNA ligase isoform X1	GO:0004818|GO:0004827|GO:0005524|GO:0005737|GO:0006424|GO:0006433|GO:0017101
A0A6P3DRJ7	A0A6P3DRJ7	Leishmanolysin-like peptidase (EC 3.4.24.-)	GO:0004222|GO:0006508|GO:0007155|GO:0016020|GO:0046872
A0A6P3DRJ9	A0A6P3DRJ9	transcription factor E2F2 isoform X2	GO:0000978|GO:0006357|GO:0046983|GO:0090575
A0A6P3DRK0	A0A6P3DRK0	guanylate cyclase (EC 4.6.1.2)	GO:0004383|GO:0005525|GO:0005737|GO:0020037|GO:0035556
A0A6P3DRK5	A0A6P3DRK5	Origin recognition complex subunit 3	GO:0003677|GO:0005664|GO:0006260
A0A6P3DRK8	A0A6P3DRK8	60S ribosomal protein L35a	GO:0003735|GO:0005840|GO:0006412|GO:1990904
A0A6P3DRK9	A0A6P3DRK9	tRNA (guanine(10)-N2)-methyltransferase homolog (tRNA guanosine-2'-O-methyltransferase TRM11 homolog)	GO:0001510|GO:0003676|GO:0008168|GO:0034470
A0A6P3DRL3	A0A6P3DRL3	H/ACA ribonucleoprotein complex subunit	GO:0001522|GO:0003723|GO:0005730|GO:0006364|GO:1990904
A0A6P3DRL7	A0A6P3DRL7	Protoporphyrinogen oxidase (EC 1.3.3.4)	GO:0004729|GO:0005743|GO:0006782
A0A6P3DRL8	A0A6P3DRL8	voltage-dependent calcium channel subunit alpha-2/delta-3 isoform X1	GO:0005244|GO:0005262|GO:0016020|GO:0034765
A0A6P3DRM4	A0A6P3DRM4	NADH dehydrogenase [ubiquinone] 1 beta subcomplex subunit 4 (Complex I-B15) (NADH-ubiquinone oxidoreductase B15 subunit)	GO:0005739|GO:0016020
A0A6P3DRM7	A0A6P3DRM7	SURF1-like protein	GO:0005743
A0A6P3DRN0	A0A6P3DRN0	DNA polymerase zeta catalytic subunit (EC 2.7.7.7)	GO:0000166|GO:0003677|GO:0003887|GO:0016035|GO:0019985|GO:0046872|GO:0051536
A0A6P3DRN3	A0A6P3DRN3	Transmembrane protein 188	GO:0005737|GO:0006629|GO:0031965|GO:0035307|GO:0071595
A0A6P3DRN7	A0A6P3DRN7	DNA repair protein RAD50	GO:0000723|GO:0005524|GO:0006281|GO:0006310|GO:0016887|GO:0030870|GO:0046872|GO:0140664
A0A6P3DRN9	A0A6P3DRN9	putative RNA-binding protein Luc7-like 2 isoform X2	GO:0003729|GO:0005685|GO:0006376
A0A6P3DRP0	A0A6P3DRP0	casein kinase I	GO:0004674|GO:0005524|GO:0006468
A0A6P3DRP1	A0A6P3DRP1	Innexin	GO:0005886|GO:0005921|GO:0006811
A0A6P3DRP2	A0A6P3DRP2	U5 small nuclear ribonucleoprotein 200 kDa helicase	GO:0003676|GO:0004386|GO:0005524|GO:0006397|GO:0016787|GO:1990904
A0A6P3DRP6	A0A6P3DRP6	chromosome-associated kinesin KIF4	GO:0003777|GO:0005524|GO:0007018|GO:0008017
A0A6P3DRR3	A0A6P3DRR3	Carboxylic ester hydrolase (EC 3.1.1.-)	GO:0016787
A0A6P3DRR7	A0A6P3DRR7	death-associated protein kinase 1 isoform X1	GO:0004672|GO:0005524|GO:0006468|GO:0007165|GO:0045087|GO:0048583
A0A6P3DRR8	A0A6P3DRR8	E3 UFM1-protein ligase 1 homolog (E3 UFM1-protein transferase 1 homolog)	GO:0016874|GO:0061666|GO:0071569
A0A6P3DRR9	A0A6P3DRR9	Transcription initiation factor TFIID subunit 12	GO:0000124|GO:0005669|GO:0006352|GO:0046695|GO:0046982
A0A6P3DRS1	A0A6P3DRS1	Catalase (EC 1.11.1.6)	GO:0004096|GO:0006979|GO:0020037|GO:0042744|GO:0046872
A0A6P3DRT1	A0A6P3DRT1	[histone H3]-trimethyl-L-lysine(4) demethylase (EC 1.14.11.67)	GO:0003677|GO:0005634|GO:0006325|GO:0034647|GO:0046872
A0A6P3DRT3	A0A6P3DRT3	L-lactate dehydrogenase (EC 1.1.1.27)	GO:0004459|GO:0005737|GO:0019752
A0A6P3DRU2	A0A6P3DRU2	glutaminyl-peptide cyclotransferase (EC 2.3.2.5)	GO:0016020|GO:0016603
A0A6P3DRU3	A0A6P3DRU3	26S proteasome non-ATPase regulatory subunit 2	GO:0008540|GO:0030234|GO:0042176
A0A6P3DRU4	A0A6P3DRU4	Peroxiredoxin-5 (EC 1.11.1.24)	GO:0005782|GO:0008379|GO:0034599
A0A6P3DRU6	A0A6P3DRU6	RNA helicase (EC 3.6.4.13)	GO:0000398|GO:0003676|GO:0003724|GO:0005524|GO:0005634|GO:0016787|GO:0022414
A0A6P3DRU7	A0A6P3DRU7	AFG3-like protein 2	GO:0004176|GO:0004222|GO:0005524|GO:0006508|GO:0008270|GO:0016020|GO:0016887
A0A6P3DRU9	A0A6P3DRU9	Peptidyl-prolyl cis-trans isomerase (EC 5.2.1.8)	GO:0003677|GO:0003755|GO:0006364
A0A6P3DRV0	A0A6P3DRV0	Bleomycin hydrolase (EC 3.4.22.40)	GO:0004177|GO:0004197|GO:0005737|GO:0006508
A0A6P3DRV3	A0A6P3DRV3	peptidylprolyl isomerase (EC 5.2.1.8)	GO:0003755
A0A6P3DRV6	A0A6P3DRV6	Histone H2A	GO:0000786|GO:0003677|GO:0005634|GO:0030527|GO:0046982
A0A6P3DRW3	A0A6P3DRW3	Transcription elongation factor spt6	GO:0003677|GO:0003746|GO:0005634|GO:0006139|GO:0032968
A0A6P3DRX0	A0A6P3DRX0	Tektin	GO:0015630|GO:0031514|GO:0060271|GO:0060294
A0A6P3DRX1	A0A6P3DRX1	Mitochondrial proton/calcium exchanger protein (Leucine zipper-EF-hand-containing transmembrane protein 1)	GO:0005509|GO:0005743|GO:0015297|GO:0043022
A0A6P3DRX3	A0A6P3DRX3	ferroxidase (EC 1.16.3.1)	GO:0004322|GO:0005739|GO:0006783|GO:0006811|GO:0006879|GO:0008199|GO:0016226
A0A6P3DRX4	A0A6P3DRX4	Tyrosine-protein kinase (EC 2.7.10.2)	GO:0002009|GO:0004715|GO:0005524|GO:0016043|GO:0048468|GO:0048513
A0A6P3DRX6	A0A6P3DRX6	protein white isoform X2	GO:0005524|GO:0016020|GO:0016887|GO:0031409|GO:0140359
A0A6P3DRX7	A0A6P3DRX7	Insulin receptor substrate 1 (Protein chico)	GO:0019901|GO:0048477|GO:0061098
A0A6P3DRY0	A0A6P3DRY0	Evolutionarily conserved signaling intermediate in Toll pathway, mitochondrial	GO:0005634|GO:0005739|GO:0045087
A0A6P3DRY2	A0A6P3DRY2	UV excision repair protein RAD23	GO:0003684|GO:0005654|GO:0005829|GO:0006289|GO:0031593|GO:0043130|GO:0043161
A0A6P3DRY9	A0A6P3DRY9	DNA-directed RNA polymerase II subunit GRINL1A (DNA-directed RNA polymerase II subunit M) (Glutamate receptor-like protein 1A)	GO:0016591
A0A6P3DRZ0	A0A6P3DRZ0	E3 ubiquitin protein ligase (EC 2.3.2.27)	GO:0004842|GO:0005634|GO:0006325|GO:0010390|GO:0046872
A0A6P3DRZ3	A0A6P3DRZ3	Transcription initiation factor IIF subunit alpha	GO:0003677|GO:0005634|GO:0006367|GO:0032968
A0A6P3DRZ7	A0A6P3DRZ7	39S ribosomal protein L15, mitochondrial	GO:0003735|GO:0005737|GO:0006412|GO:0015934
A0A6P3DS20	A0A6P3DS20	late histone H1-like	GO:0000786|GO:0003677|GO:0005634|GO:0006334|GO:0030527
A0A6P3DS33	A0A6P3DS33	1-phosphatidylinositol 4,5-bisphosphate phosphodiesterase (EC 3.1.4.11)	GO:0004435|GO:0005509|GO:0016042|GO:0035556|GO:0110165
A0A6P3DS34	A0A6P3DS34	mRNA cap guanine-N7 methyltransferase (EC 2.1.1.56)	GO:0003723|GO:0004482|GO:0005634
A0A6P3DS44	A0A6P3DS44	Methylosome subunit pICln	GO:0000387|GO:0005634|GO:0005829|GO:0005886|GO:0006821|GO:0006884|GO:0034709|GO:0034715
A0A6P3DS54	A0A6P3DS54	Coatomer subunit beta (Beta-coat protein)	GO:0000139|GO:0005198|GO:0006886|GO:0016192|GO:0030126
A0A6P3DS57	A0A6P3DS57	nuclear factor of activated T-cells 5 isoform X4	GO:0000977|GO:0003700|GO:0006357|GO:0007399|GO:0009605|GO:0048468|GO:0110165
A0A6P3DS58	A0A6P3DS58	serine protease nudel	GO:0004252|GO:0006508|GO:0016020
A0A6P3DS61	A0A6P3DS61	Bursicon (Bursicon subunit alpha)	GO:0005179|GO:0005576
A0A6P3DS63	A0A6P3DS63	threonine--tRNA ligase (EC 6.1.1.3) (Threonyl-tRNA synthetase)	GO:0004829|GO:0005524|GO:0005737|GO:0006435
A0A6P3DS66	A0A6P3DS66	tRNA-splicing endonuclease subunit Sen34 (EC 4.6.1.16)	GO:0000213|GO:0000214|GO:0000379|GO:0003676|GO:0016829
A0A6P3DS68	A0A6P3DS68	RNA polymerase II subunit A C-terminal domain phosphatase SSU72 (CTD phosphatase SSU72) (EC 3.1.3.16)	GO:0005634|GO:0006397|GO:0017018
A0A6P3DS72	A0A6P3DS72	receptor protein serine/threonine kinase (EC 2.7.11.30)	GO:0004675|GO:0005524|GO:0006468|GO:0016020
A0A6P3DS75	A0A6P3DS75	Sugar transporter SWEET	GO:0008643|GO:0016020
A0A6P3DS76	A0A6P3DS76	histone-lysine N-methyltransferase trithorax	GO:0003700|GO:0005634|GO:0008168|GO:0008270|GO:0016571|GO:0043565
A0A6P3DS80	A0A6P3DS80	Mitochondrial import inner membrane translocase subunit	GO:0005743|GO:0015031
A0A6P3DS88	A0A6P3DS88	sialomucin core protein 24	GO:0016020
A0A6P3DS89	A0A6P3DS89	1-phosphatidylinositol 4,5-bisphosphate phosphodiesterase (EC 3.1.4.11)	GO:0004435|GO:0005509|GO:0016042|GO:0035556|GO:0110165
A0A6P3DS90	A0A6P3DS90	DNA replication licensing factor MCM7 (EC 3.6.4.12)	GO:0003677|GO:0003678|GO:0005524|GO:0005634|GO:0006270|GO:0007049|GO:0016787|GO:0042555
A0A6P3DS93	A0A6P3DS93	SREBP regulating gene protein	GO:0000139|GO:2000640
A0A6P3DSA7	A0A6P3DSA7	Pyruvate dehydrogenase E1 component subunit beta (EC 1.2.4.1)	GO:0004739|GO:0006086
A0A6P3DSB0	A0A6P3DSB0	Staphylococcal nuclease domain-containing protein (EC 3.1.31.1)	GO:0004521|GO:0005737|GO:0016442|GO:0031047
A0A6P3DSB2	A0A6P3DSB2	Inositol oxygenase (EC 1.13.99.1) (Myo-inositol oxygenase)	GO:0005506|GO:0005737|GO:0019310|GO:0050113
A0A6P3DSB4	A0A6P3DSB4	tyrosine 3-monooxygenase isoform X1	GO:0004511|GO:0005506|GO:0009072|GO:0030424|GO:0042423
A0A6P3DSC1	A0A6P3DSC1	homer protein homolog 1 isoform X1	GO:0005737|GO:0007216|GO:0014069|GO:0035256
A0A6P3DSD0	A0A6P3DSD0	Palmitoyltransferase (EC 2.3.1.225)	GO:0016020|GO:0019706
A0A6P3DSD1	A0A6P3DSD1	RING finger protein 10	GO:0005737|GO:0046872
A0A6P3DSD9	A0A6P3DSD9	Transmembrane protein 230	GO:0005770|GO:0005776|GO:0005794|GO:0008021|GO:0016020
A0A6P3DSE0	A0A6P3DSE0	Phosphorylase b kinase regulatory subunit	GO:0005516|GO:0005886|GO:0005977
A0A6P3DSE4	A0A6P3DSE4	Cleavage and polyadenylation specificity factor subunit 2 (Cleavage and polyadenylation specificity factor 100 kDa subunit)	GO:0003723|GO:0005847|GO:0006378|GO:0006379
A0A6P3DSE7	A0A6P3DSE7	60S acidic ribosomal protein P2	GO:0002182|GO:0003735|GO:0022625
A0A6P3DSF8	A0A6P3DSF8	Ragulator complex protein LAMTOR1 (Late endosomal/lysosomal adaptor and MAPK and MTOR activator 1)	GO:0001919|GO:0005765|GO:0007040|GO:0016197|GO:0031902|GO:0032008|GO:0042632|GO:0043410|GO:0045121|GO:0071230|GO:0071986
A0A6P3DSG0	A0A6P3DSG0	Kelch-like protein diablo	GO:0003779|GO:0016567
A0A6P3DSG3	A0A6P3DSG3	peptidylprolyl isomerase (EC 5.2.1.8)	GO:0003755|GO:0031047|GO:0051321
A0A6P3DSG5	A0A6P3DSG5	General transcription and DNA repair factor IIH subunit TFB5	GO:0000439|GO:0005675|GO:0006289|GO:0006367|GO:0070816
A0A6P3DSG6	A0A6P3DSG6	Elongation of very long chain fatty acids protein (EC 2.3.1.199) (Very-long-chain 3-oxoacyl-CoA synthase)	GO:0006633|GO:0009922|GO:0016020|GO:0102756
A0A6P3DSG7	A0A6P3DSG7	lysozyme (EC 3.2.1.17)	GO:0003796|GO:0008152|GO:0019835|GO:0042742
A0A6P3DSH0	A0A6P3DSH0	Peptidyl-prolyl cis-trans isomerase (PPIase) (EC 5.2.1.8)	GO:0000413|GO:0003755|GO:0006457
A0A6P3DSI0	A0A6P3DSI0	proto-oncogene tyrosine-protein kinase receptor Ret isoform X1	GO:0004713|GO:0005524|GO:0016020
A0A6P3DSI4	A0A6P3DSI4	Arginase (EC 3.5.3.1)	GO:0000050|GO:0004053|GO:0006525|GO:0046872
A0A6P3DSI5	A0A6P3DSI5	Cyclin-H	GO:0006351|GO:0006357|GO:0016538|GO:0070985
A0A6P3DSI6	A0A6P3DSI6	protein groucho-like isoform X1	GO:0005634|GO:0006355
A0A6P3DSJ1	A0A6P3DSJ1	NADPH:adrenodoxin oxidoreductase, mitochondrial (EC 1.18.1.6)	GO:0005739|GO:0008203|GO:0015039
A0A6P3DSK3	A0A6P3DSK3	Anoctamin	GO:0016020|GO:0046983
A0A6P3DSK4	A0A6P3DSK4	Signal peptidase complex subunit 3	GO:0005787|GO:0006465
A0A6P3DSK5	A0A6P3DSK5	ETS-like protein pointed isoform X5	GO:0003700|GO:0005634|GO:0006357|GO:0043565
A0A6P3DSK7	A0A6P3DSK7	Transporter	GO:0015293|GO:0016020
A0A6P3DSL1	A0A6P3DSL1	apoptosis-inducing factor 1, mitochondrial	GO:0005739|GO:0006915|GO:0016491|GO:0046983|GO:0050660
A0A6P3DSL6	A0A6P3DSL6	ATP synthase subunit gamma	GO:0045261|GO:0046933
A0A6P3DSM3	A0A6P3DSM3	cytochrome P450 9e2-like	GO:0004497|GO:0005506|GO:0016020|GO:0016705|GO:0020037
A0A6P3DSM4	A0A6P3DSM4	non-specific serine/threonine protein kinase (EC 2.7.11.1)	GO:0004674|GO:0005524|GO:0006468
A0A6P3DSM6	A0A6P3DSM6	ectonucleoside triphosphate diphosphohydrolase 5 isoform X1	GO:0005524|GO:0016020|GO:0016787
A0A6P3DSN2	A0A6P3DSN2	D-3-phosphoglycerate dehydrogenase (EC 1.1.1.95)	GO:0004617|GO:0006564|GO:0051287
A0A6P3DSN6	A0A6P3DSN6	GTPase-activating protein and VPS9 domain-containing protein 1 isoform X2	GO:0005085|GO:0006897|GO:0016020|GO:0043087
A0A6P3DSP3	A0A6P3DSP3	Transmembrane protein 18	GO:0003677|GO:0005634|GO:0016020
A0A6P3DSP8	A0A6P3DSP8	V-type proton ATPase subunit	GO:0033179|GO:0046961
A0A6P3DSQ0	A0A6P3DSQ0	cytochrome P450 6B1-like	GO:0004497|GO:0005506|GO:0016020|GO:0016705|GO:0020037
A0A6P3DSQ1	A0A6P3DSQ1	AP-3 complex subunit beta	GO:0006886|GO:0016192|GO:0030123|GO:0030665
A0A6P3DSQ9	A0A6P3DSQ9	exosome complex exonuclease RRP44 isoform X1	GO:0000178|GO:0003723|GO:0004527|GO:0004540|GO:0005634
A0A6P3DSR2	A0A6P3DSR2	Immediate early response 3-interacting protein 1	GO:0015031|GO:0016020
A0A6P3DSR4	A0A6P3DSR4	Flavin-containing monooxygenase (EC 1.-.-.-)	GO:0004499|GO:0050660|GO:0050661
A0A6P3DSS0	A0A6P3DSS0	Peroxisomal membrane protein PEX14 (Peroxin-14)	GO:0005778|GO:0016560
A0A6P3DSS6	A0A6P3DSS6	Ribonucleoside-diphosphate reductase (EC 1.17.4.1)	GO:0004748|GO:0005524|GO:0006260|GO:0009263
A0A6P3DSS7	A0A6P3DSS7	Biogenesis of lysosome-related organelles complex 1 subunit 1	GO:0031083|GO:0046907
A0A6P3DST1	A0A6P3DST1	Odorant receptor	GO:0004984|GO:0005549|GO:0005886|GO:0007165
A0A6P3DST2	A0A6P3DST2	paired box protein Pax-6 isoform X1	GO:0000981|GO:0003677|GO:0005634|GO:0048856
A0A6P3DST5	A0A6P3DST5	Dihydroorotate dehydrogenase (quinone), mitochondrial (DHOdehase) (EC 1.3.5.2)	GO:0005743|GO:0006207|GO:0044205|GO:0106430
A0A6P3DST6	A0A6P3DST6	Cytochrome b-c1 complex subunit Rieske, mitochondrial (EC 7.1.1.8)	GO:0005743|GO:0008121|GO:0046872|GO:0051537|GO:0070469
A0A6P3DSU0	A0A6P3DSU0	disintegrin and metalloproteinase domain-containing protein 10 isoform X1	GO:0004222|GO:0006508|GO:0016020|GO:0046872
A0A6P3DSU3	A0A6P3DSU3	Palmitoyltransferase (EC 2.3.1.225)	GO:0005789|GO:0019706
A0A6P3DSU9	A0A6P3DSU9	Mediator of RNA polymerase II transcription subunit 15 (Mediator complex subunit 15)	GO:0003712|GO:0006357|GO:0016592
A0A6P3DSV6	A0A6P3DSV6	Multivesicular body subunit 12A (ESCRT-I complex subunit MVB12A) (Protein FAM125A)	GO:0000813|GO:0015031|GO:0017124|GO:0031902
A0A6P3DSW1	A0A6P3DSW1	serine protease inhibitor 3-like isoform X1	GO:0004867|GO:0005576|GO:0010466
A0A6P3DSW9	A0A6P3DSW9	probable tyrosyl-DNA phosphodiesterase isoform X1	GO:0004518|GO:0005634|GO:0006281|GO:0008081
A0A6P3DSX4	A0A6P3DSX4	Cytokine-like nuclear factor N-PAC (Glyoxylate reductase 1 homolog)	GO:0005694|GO:0016491|GO:0050661|GO:0051287
A0A6P3DSY5	A0A6P3DSY5	TATA box-binding protein-associated factor RNA polymerase I subunit B (TATA box-binding protein-associated factor 1B)	GO:0001164|GO:0046872|GO:0070860
A0A6P3DSY7	A0A6P3DSY7	uncharacterized protein LOC100748701 isoform X2	GO:0005929|GO:0016020|GO:0030030
A0A6P3DSZ3	A0A6P3DSZ3	Odorant receptor	GO:0004984|GO:0005549|GO:0005886|GO:0007165
A0A6P3DSZ5	A0A6P3DSZ5	Protein arginine N-methyltransferase	GO:0016274|GO:0035246
A0A6P3DSZ6	A0A6P3DSZ6	autophagy-related protein 16-1 isoform X3	GO:0000045|GO:0034274
A0A6P3DT00	A0A6P3DT00	V-type proton ATPase subunit a	GO:0000220|GO:0046961
A0A6P3DT04	A0A6P3DT04	Odorant receptor	GO:0004984|GO:0005549|GO:0005886|GO:0007165
A0A6P3DT10	A0A6P3DT10	Signal peptidase complex subunit 1 (Microsomal signal peptidase 12 kDa subunit)	GO:0005787|GO:0006465
A0A6P3DT14	A0A6P3DT14	LOW QUALITY PROTEIN: neuronal acetylcholine receptor subunit alpha-10-like	GO:0004888|GO:0022848|GO:0045211
A0A6P3DT15	A0A6P3DT15	Eukaryotic translation initiation factor 3 subunit I (eIF3i)	GO:0001732|GO:0003743|GO:0005852|GO:0016282|GO:0033290
A0A6P3DT18	A0A6P3DT18	Proteasome inhibitor PI31 subunit	GO:0004866|GO:0019222|GO:0043161|GO:0070628
A0A6P3DT27	A0A6P3DT27	Farnesyl pyrophosphate synthase	GO:0008299|GO:0016765|GO:0042811
A0A6P3DT40	A0A6P3DT40	ATP synthase subunit alpha	GO:0005524|GO:0045261|GO:0046933
A0A6P3DT43	A0A6P3DT43	40S ribosomal protein S23	GO:0003735|GO:0006412|GO:0015935
A0A6P3DT45	A0A6P3DT45	E3 ubiquitin-protein ligase hyd isoform X2	GO:0003723|GO:0004842|GO:0008270|GO:0009966|GO:0043130
A0A6P3DT46	A0A6P3DT46	Peptidyl-prolyl cis-trans isomerase (EC 5.2.1.8)	GO:0003755|GO:0051171|GO:0060255|GO:0080090
A0A6P3DT47	A0A6P3DT47	PDZ domain-containing protein 8 isoform X1	GO:0004222|GO:0005739|GO:0006508|GO:0006869|GO:0008289|GO:0016020|GO:0044233|GO:0046872|GO:0051560|GO:1990456
A0A6P3DT49	A0A6P3DT49	polo kinase (EC 2.7.11.21)	GO:0004674|GO:0005524|GO:0006468
A0A6P3DT54	A0A6P3DT54	Probable RNA polymerase II nuclear localization protein SLC7A6OS	GO:0005634|GO:0005737
A0A6P3DT57	A0A6P3DT57	spectrin alpha chain isoform X1	GO:0003779|GO:0005509|GO:0005516|GO:0005737|GO:0005856|GO:0051693
A0A6P3DT59	A0A6P3DT59	Transmembrane 9 superfamily member	GO:0016020
A0A6P3DT67	A0A6P3DT67	Casein kinase II subunit beta (CK II beta)	GO:0005956|GO:0016301|GO:0016310|GO:0019887
A0A6P3DT80	A0A6P3DT80	meiotic recombination protein W68	GO:0003677|GO:0003918|GO:0005524|GO:0005694|GO:0006259|GO:0016787|GO:0042138|GO:0046872
A0A6P3DT84	A0A6P3DT84	Dipeptidase (EC 3.4.13.19)	GO:0006508|GO:0016020|GO:0046872|GO:0070573
A0A6P3DT85	A0A6P3DT85	polycomb protein Sfmbt isoform X3	GO:0003677|GO:0005634|GO:0006355|GO:0008270|GO:0031507
A0A6P3DT99	A0A6P3DT99	sin3 histone deacetylase corepressor complex component SDS3	GO:0005654|GO:0030336|GO:0030512|GO:1902455|GO:1902459
A0A6P3DTA0	A0A6P3DTA0	RING-type E3 ubiquitin transferase (EC 2.3.2.27)	GO:0009966|GO:0016567|GO:0016740|GO:0046872
A0A6P3DTA6	A0A6P3DTA6	Pyrroline-5-carboxylate reductase (EC 1.5.1.2)	GO:0004735|GO:0055129
A0A6P3DTA9	A0A6P3DTA9	helicase domino isoform X5	GO:0004386|GO:0005524|GO:0005634|GO:0140658
A0A6P3DTB3	A0A6P3DTB3	histidine--tRNA ligase (EC 6.1.1.21)	GO:0004821|GO:0005524|GO:0006427
A0A6P3DTB6	A0A6P3DTB6	Vesicle transport protein	GO:0015031|GO:0016020|GO:0016192
A0A6P3DTB9	A0A6P3DTB9	T-box protein 2-like	GO:0000978|GO:0003700|GO:0005634|GO:0006357|GO:0045893
A0A6P3DTC1	A0A6P3DTC1	NADH dehydrogenase [ubiquinone] 1 beta subcomplex subunit 7	GO:0005743|GO:0005758|GO:0070469
A0A6P3DTC6	A0A6P3DTC6	Exocyst complex component 2	GO:0000145|GO:0006887|GO:0006893|GO:0015031
A0A6P3DTC9	A0A6P3DTC9	ADP-ribosylation factor-like protein 8B-A	GO:0003924|GO:0005525|GO:0005765|GO:0015031|GO:0016192|GO:0048731|GO:0051649
A0A6P3DTD7	A0A6P3DTD7	Transporter	GO:0015293|GO:0016020
A0A6P3DTE3	A0A6P3DTE3	Elongation of very long chain fatty acids protein (EC 2.3.1.199) (Very-long-chain 3-oxoacyl-CoA synthase)	GO:0006633|GO:0009922|GO:0016020|GO:0102756
A0A6P3DTE5	A0A6P3DTE5	LIM homeobox transcription factor 1-beta-like isoform X1	GO:0000981|GO:0003677|GO:0005634|GO:0046872
A0A6P3DTF2	A0A6P3DTF2	protein transport protein Sec24C	GO:0005789|GO:0006886|GO:0006888|GO:0008270|GO:0030127
A0A6P3DTF6	A0A6P3DTF6	ATP-dependent DNA/RNA helicase DHX36 isoform X1	GO:0003676|GO:0003724|GO:0005524|GO:0016787|GO:0022414
A0A6P3DTF8	A0A6P3DTF8	Carbohydrate sulfotransferase (EC 2.8.2.-)	GO:0000139|GO:0008146|GO:0016051
A0A6P3DTG0	A0A6P3DTG0	STAM-binding protein	GO:0061578|GO:0070536|GO:0140492
A0A6P3DTG2	A0A6P3DTG2	DNA-directed RNA polymerase subunit (EC 2.7.7.6)	GO:0000428|GO:0003677|GO:0003899|GO:0006351|GO:0031981
A0A6P3DTH0	A0A6P3DTH0	Inhibitor of growth protein	GO:0005634|GO:0006325|GO:0046872
A0A6P3DTH4	A0A6P3DTH4	WD repeat-containing protein 91	GO:0005829|GO:0031901|GO:0031902|GO:0043551|GO:0045022
A0A6P3DTH7	A0A6P3DTH7	Geranylgeranyl transferase type-1 subunit beta (EC 2.5.1.59) (Geranylgeranyl transferase type I subunit beta)	GO:0004662|GO:0005953|GO:0018344|GO:0046872
A0A6P3DTH9	A0A6P3DTH9	alpha-1,2-Mannosidase (EC 3.2.1.-)	GO:0004571|GO:0005509|GO:0005975|GO:0016020|GO:0044322|GO:1904380|GO:1904382
A0A6P3DTI6	A0A6P3DTI6	Glucosylceramidase (EC 3.2.1.45)	GO:0004348|GO:0006665
A0A6P3DTK0	A0A6P3DTK0	isoleucine--tRNA ligase (EC 6.1.1.5) (Isoleucyl-tRNA synthetase)	GO:0000049|GO:0002161|GO:0004822|GO:0005524|GO:0006428
A0A6P3DTK1	A0A6P3DTK1	glutamine--tRNA ligase (EC 6.1.1.18) (Glutaminyl-tRNA synthetase)	GO:0004819|GO:0005524|GO:0005737|GO:0006425|GO:0017101
A0A6P3DTK6	A0A6P3DTK6	ubiquitinyl hydrolase 1 (EC 3.4.19.12)	GO:0004843|GO:0016579
A0A6P3DTK7	A0A6P3DTK7	Serine/threonine protein phosphatase 2A regulatory subunit	GO:0000159|GO:0007165|GO:0019888
A0A6P3DTK9	A0A6P3DTK9	Protein quiver (Protein sleepless)	GO:0005886|GO:0030431|GO:0032222|GO:0034235|GO:0045187|GO:0048511|GO:1903818
A0A6P3DTL8	A0A6P3DTL8	GCS light chain (Gamma-ECS regulatory subunit) (Gamma-glutamylcysteine synthetase regulatory subunit) (Glutamate--cysteine ligase modifier subunit)	GO:0006750|GO:0016874|GO:0035226
A0A6P3DTM4	A0A6P3DTM4	Ubiquitin-like protein ATG12	GO:0000045|GO:0005737
A0A6P3DTM6	A0A6P3DTM6	phosphatidylinositol glycan anchor biosynthesis class U protein	GO:0016255|GO:0042765
A0A6P3DTM7	A0A6P3DTM7	multifunctional protein ADE2	GO:0004638|GO:0004639|GO:0005524|GO:0006189|GO:0043727
A0A6P3DTN1	A0A6P3DTN1	RNA helicase (EC 3.6.4.13)	GO:0003724|GO:0005737
A0A6P3DTN4	A0A6P3DTN4	citron Rho-interacting kinase isoform X1	GO:0016301|GO:0016310|GO:0046872|GO:0110165
A0A6P3DTN8	A0A6P3DTN8	mitogen-activated protein kinase (EC 2.7.11.24)	GO:0004707|GO:0005524|GO:0006468|GO:0009605|GO:0033554
A0A6P3DTP1	A0A6P3DTP1	Transcription initiation factor IIE subunit beta	GO:0003677|GO:0005673|GO:0006367
A0A6P3DTP2	A0A6P3DTP2	plexin-B	GO:0005886|GO:0007399|GO:0009605|GO:0017154|GO:0048468
A0A6P3DTP5	A0A6P3DTP5	fibrillin-2-like	GO:0001527|GO:0005509
A0A6P3DTQ7	A0A6P3DTQ7	Mediator of RNA polymerase II transcription subunit 18 (Mediator complex subunit 18)	GO:0003712|GO:0006357|GO:0016592
A0A6P3DTQ9	A0A6P3DTQ9	Serrate RNA effector molecule homolog (Arsenite-resistance protein 2 homolog)	GO:0003676|GO:0005634|GO:0006397|GO:0031047
A0A6P3DTR0	A0A6P3DTR0	Mitochondrial import inner membrane translocase subunit	GO:0005743|GO:0015031
A0A6P3DTR4	A0A6P3DTR4	Succinate dehydrogenase assembly factor 2, mitochondrial (SDH assembly factor 2) (SDHAF2)	GO:0005759|GO:0006121|GO:0018293
A0A6P3DTR9	A0A6P3DTR9	protein mesh isoform X3	GO:0007160|GO:0016020
A0A6P3DTS3	A0A6P3DTS3	Trehalase (EC 3.2.1.28) (Alpha-trehalose glucohydrolase)	GO:0004555|GO:0005991
A0A6P3DTS6	A0A6P3DTS6	Dynein light intermediate chain	GO:0005524|GO:0005737|GO:0005868|GO:0005874|GO:0007018
A0A6P3DTS7	A0A6P3DTS7	Cytochrome b-c1 complex subunit 6	GO:0005750|GO:0006122
A0A6P3DTT1	A0A6P3DTT1	G-protein coupled receptor Mth2-like	GO:0004930|GO:0005886|GO:0007166
A0A6P3DTU4	A0A6P3DTU4	myosin-VIIa isoform X2	GO:0003774|GO:0003779|GO:0005524|GO:0005737|GO:0009887|GO:0016459|GO:0030182|GO:0071944|GO:0120025
A0A6P3DTV0	A0A6P3DTV0	1-phosphatidylinositol 4,5-bisphosphate phosphodiesterase (EC 3.1.4.11)	GO:0004435|GO:0005509|GO:0016042|GO:0035556
A0A6P3DTV1	A0A6P3DTV1	NADH-ubiquinone oxidoreductase 75 kDa subunit, mitochondrial	GO:0008137|GO:0016020|GO:0042773|GO:0046872|GO:0051539
A0A6P3DTV8	A0A6P3DTV8	ATP-dependent RNA helicase (EC 3.6.4.13)	GO:0003676|GO:0003724|GO:0004527|GO:0005524|GO:0043229
A0A6P3DTV9	A0A6P3DTV9	steroid hormone receptor ERR1 isoform X5	GO:0003700|GO:0003707|GO:0005496|GO:0005634|GO:0008270|GO:0043565
A0A6P3DTW4	A0A6P3DTW4	Solute carrier organic anion transporter family member	GO:0005886|GO:0006811|GO:0022857
A0A6P3DTW6	A0A6P3DTW6	Exocyst complex component 8	GO:0000145|GO:0006887|GO:0015031|GO:0030426|GO:0048471
A0A6P3DTW8	A0A6P3DTW8	deoxyribose-phosphate aldolase (EC 4.1.2.4) (2-deoxy-D-ribose 5-phosphate aldolase) (Phosphodeoxyriboaldolase)	GO:0004139|GO:0005737|GO:0009264|GO:0046386
A0A6P3DTX4	A0A6P3DTX4	Fatty acyl-CoA reductase (EC 1.2.1.84)	GO:0080019|GO:0102965|GO:1901568
A0A6P3DTY5	A0A6P3DTY5	DNA repair protein complementing XP-G cells isoform X2	GO:0003697|GO:0004519|GO:0005634|GO:0006289|GO:0046872
A0A6P3DTZ4	A0A6P3DTZ4	tRNA (adenine(58)-N(1))-methyltransferase catalytic subunit TRMT61A (EC 2.1.1.220)	GO:0005634|GO:0016429|GO:0031515
A0A6P3DU07	A0A6P3DU07	Gamma-tubulin complex component	GO:0000922|GO:0005737|GO:0005815|GO:0005874|GO:0007020|GO:0043015
A0A6P3DU09	A0A6P3DU09	phosphatidylcholine:ceramide cholinephosphotransferase 2 isoform X5	GO:0006665|GO:0016020|GO:0016780
A0A6P3DU10	A0A6P3DU10	circadian locomoter output cycles protein kaput isoform X1	GO:0003677|GO:0003700|GO:0005634|GO:0005667|GO:0005737|GO:0045944|GO:0046983|GO:0048856
A0A6P3DU22	A0A6P3DU22	non-specific serine/threonine protein kinase (EC 2.7.11.1)	GO:0004674|GO:0005524|GO:0006468|GO:0046872
A0A6P3DU23	A0A6P3DU23	nucleolar protein 58 isoform X1	GO:0005730|GO:0030515|GO:0031428|GO:0032040|GO:0042254
A0A6P3DU26	A0A6P3DU26	Odorant receptor	GO:0004984|GO:0005549|GO:0005886|GO:0007165
A0A6P3DU33	A0A6P3DU33	guanylate cyclase (EC 4.6.1.2)	GO:0004383|GO:0005525|GO:0005737|GO:0020037|GO:0035556
A0A6P3DU38	A0A6P3DU38	ornithine aminotransferase (EC 2.6.1.13) (Ornithine--oxo-acid aminotransferase)	GO:0004587|GO:0030170|GO:0050155|GO:0055129
A0A6P3DU39	A0A6P3DU39	A disintegrin and metalloproteinase with thrombospondin motifs 7-like isoform X2	GO:0004222|GO:0005576|GO:0006508|GO:0030198|GO:0046872
A0A6P3DU40	A0A6P3DU40	ribose-phosphate diphosphokinase (EC 2.7.6.1)	GO:0000287|GO:0004749|GO:0005524|GO:0006015|GO:0009156|GO:0009165|GO:0016301|GO:0016310
A0A6P3DU42	A0A6P3DU42	DNA-directed RNA polymerase III subunit RPC3 (RNA polymerase III subunit C3)	GO:0003697|GO:0005666|GO:0006351
A0A6P3DU43	A0A6P3DU43	Histone-lysine N-trimethyltransferase SMYD5 (EC 2.1.1.372) (SET and MYND domain-containing protein 5) ([histone H4]-lysine20 N-trimethyltransferase SMYD5)	GO:0018024|GO:0034968|GO:0043229|GO:0046872
A0A6P3DU45	A0A6P3DU45	transcription initiation factor TFIID subunit 4 isoform X3	GO:0005669|GO:0006352|GO:0006366|GO:0046982
A0A6P3DU50	A0A6P3DU50	Proteasome subunit alpha type	GO:0005634|GO:0005737|GO:0006511|GO:0019773
A0A6P3DU51	A0A6P3DU51	Choline transporter-like protein	GO:0005886|GO:0022857
A0A6P3DU59	A0A6P3DU59	trichohyalin	GO:0005634|GO:0005737|GO:0005819|GO:0006996
A0A6P3DU61	A0A6P3DU61	transmembrane protein 8B	GO:0005886
A0A6P3DU78	A0A6P3DU78	Eukaryotic translation initiation factor 3 subunit F (eIF3f) (Eukaryotic translation initiation factor 3 subunit 5)	GO:0001732|GO:0003743|GO:0005852|GO:0008237|GO:0016282|GO:0031369|GO:0033290
A0A6P3DU79	A0A6P3DU79	60S ribosomal protein L9	GO:0003735|GO:0005840|GO:0006412|GO:0019843|GO:1990904
A0A6P3DU84	A0A6P3DU84	FACT complex subunit	GO:0006260|GO:0006281|GO:0035101
A0A6P3DU86	A0A6P3DU86	Trafficking protein particle complex subunit	GO:0005783|GO:0005794|GO:0006888|GO:0030008
A0A6P3DU96	A0A6P3DU96	GPI inositol-deacylase (EC 3.1.-.-)	GO:0005789|GO:0015031|GO:0016788
A0A6P3DUA3	A0A6P3DUA3	Isocitrate dehydrogenase [NADP] (EC 1.1.1.42)	GO:0000287|GO:0004450|GO:0006097|GO:0006099|GO:0006102|GO:0051287
A0A6P3DUA4	A0A6P3DUA4	RNA helicase (EC 3.6.4.13)	GO:0003676|GO:0003724|GO:0005524|GO:0016787|GO:0043229
A0A6P3DUA5	A0A6P3DUA5	tRNA pseudouridine(55) synthase (EC 5.4.99.25)	GO:0001522|GO:0003723|GO:0008033|GO:0106029
A0A6P3DUA9	A0A6P3DUA9	Protein LTV1 homolog	GO:0042274
A0A6P3DUB6	A0A6P3DUB6	CCR4-NOT transcription complex subunit 10	GO:0005634|GO:0005737|GO:0006417|GO:0030014|GO:0031047
A0A6P3DUC0	A0A6P3DUC0	Alpha-mannosidase (EC 3.2.1.-)	GO:0004559|GO:0006013|GO:0016020|GO:0030246|GO:0046872
A0A6P3DUC1	A0A6P3DUC1	Dolichol-phosphate mannosyltransferase subunit 3	GO:0005789|GO:0006486|GO:0016757
A0A6P3DUC3	A0A6P3DUC3	separase (EC 3.4.22.49)	GO:0000280|GO:0004197|GO:0005634|GO:0006508|GO:0098813
A0A6P3DUC4	A0A6P3DUC4	ADP-ribosylation factor	GO:0003924|GO:0005525|GO:0005794|GO:0015031|GO:0016192|GO:0048731|GO:0051649
A0A6P3DUD2	A0A6P3DUD2	Dolichyl-diphosphooligosaccharide--protein glycosyltransferase subunit 2 (Ribophorin-2)	GO:0006487|GO:0008250
A0A6P3DUD4	A0A6P3DUD4	tolloid-like protein 1 isoform X1	GO:0016020
A0A6P3DUE0	A0A6P3DUE0	Ubiquitin carboxyl-terminal hydrolase (EC 3.4.19.12)	GO:0004843|GO:0016579|GO:0043161
A0A6P3DUF3	A0A6P3DUF3	Palmitoyltransferase (EC 2.3.1.225)	GO:0016020|GO:0019706
A0A6P3DUF6	A0A6P3DUF6	enoyl-CoA hydratase (EC 4.2.1.17)	GO:0003857|GO:0004300|GO:0006635|GO:0016507|GO:0070403
A0A6P3DUG3	A0A6P3DUG3	Cell division control protein	GO:0005634|GO:0006270|GO:0051301
A0A6P3DUG8	A0A6P3DUG8	furin-like protease 2 isoform X2	GO:0004252|GO:0006508|GO:0016020
A0A6P3DUG9	A0A6P3DUG9	Eukaryotic translation initiation factor 3 subunit H (eIF3h)	GO:0001732|GO:0003743|GO:0005852|GO:0008237|GO:0016282|GO:0033290
A0A6P3DUH0	A0A6P3DUH0	non-specific serine/threonine protein kinase (EC 2.7.11.1)	GO:0004674|GO:0005524|GO:0006468
A0A6P3DUH2	A0A6P3DUH2	Ubiquitin carboxyl-terminal hydrolase (EC 3.4.19.12)	GO:0004843|GO:0006511|GO:0008270|GO:0016579
A0A6P3DUH3	A0A6P3DUH3	Ubiquitin thioesterase OTU (EC 3.4.19.12)	GO:0004843|GO:0005737|GO:0016579|GO:0046872
A0A6P3DUH4	A0A6P3DUH4	AP-2 complex subunit alpha	GO:0006886|GO:0030122|GO:0035615|GO:0072583
A0A6P3DUH5	A0A6P3DUH5	LIM/homeobox protein Lhx3 isoform X2	GO:0000981|GO:0003677|GO:0005634|GO:0046872
A0A6P3DUI0	A0A6P3DUI0	collagen alpha-1(IV) chain isoform X1	GO:0005201|GO:0005581|GO:0005604|GO:0016020
A0A6P3DUI3	A0A6P3DUI3	LIM domain kinase 1 isoform X4	GO:0004674|GO:0005524|GO:0006468|GO:0043229|GO:0046872
A0A6P3DUI4	A0A6P3DUI4	POU domain, class 6, transcription factor 1 isoform X1	GO:0003677|GO:0003700|GO:0005634|GO:0045944
A0A6P3DUI8	A0A6P3DUI8	Succinate dehydrogenase [ubiquinone] cytochrome b small subunit	GO:0005743|GO:0006099|GO:0046872
A0A6P3DUJ1	A0A6P3DUJ1	paired box pox-neuro protein	GO:0003677|GO:0005634|GO:0006351|GO:0006355
A0A6P3DUJ2	A0A6P3DUJ2	6-phosphogluconolactonase (6PGL) (EC 3.1.1.31)	GO:0005975|GO:0006098|GO:0017057
A0A6P3DUJ7	A0A6P3DUJ7	eukaryotic translation initiation factor 2-alpha kinase isoform X1	GO:0003743|GO:0004672|GO:0005524|GO:0006468|GO:0034976
A0A6P3DUK2	A0A6P3DUK2	cytochrome P450 6k1	GO:0004497|GO:0005506|GO:0016020|GO:0016705|GO:0020037
A0A6P3DUL3	A0A6P3DUL3	LOW QUALITY PROTEIN: endothelin-converting enzyme 1	GO:0004222|GO:0005886|GO:0006508|GO:0046872
A0A6P3DUM4	A0A6P3DUM4	Malate dehydrogenase (EC 1.1.1.37)	GO:0006099|GO:0006108|GO:0030060
A0A6P3DUM6	A0A6P3DUM6	Odorant receptor	GO:0004984|GO:0005549|GO:0005886|GO:0007165
A0A6P3DUN1	A0A6P3DUN1	membrane-bound transcription factor site-1 protease	GO:0004252|GO:0006508|GO:0016020
A0A6P3DUP0	A0A6P3DUP0	Malic enzyme	GO:0004471|GO:0046872|GO:0051287
A0A6P3DUP2	A0A6P3DUP2	Cyclin-dependent kinases regulatory subunit	GO:0007049|GO:0016538|GO:0051301
A0A6P3DUP3	A0A6P3DUP3	Fanconi anemia group J protein homolog isoform X1	GO:0003677|GO:0003678|GO:0005524|GO:0005634|GO:0006281|GO:0016818
A0A6P3DUP6	A0A6P3DUP6	ATP-dependent RNA helicase (EC 3.6.4.13)	GO:0003676|GO:0003724|GO:0005524|GO:0016787|GO:0043229
A0A6P3DUR0	A0A6P3DUR0	Protein inturned	GO:0001736|GO:0005737|GO:0016192|GO:0060271
A0A6P3DUR6	A0A6P3DUR6	Gamma-glutamylcyclotransferase (EC 4.3.2.7)	GO:0003839|GO:0006751|GO:0061928
A0A6P3DUR7	A0A6P3DUR7	Insulin receptor substrate 1 (Protein chico)	GO:0048477
A0A6P3DUR9	A0A6P3DUR9	Derlin	GO:0005789|GO:0006950
A0A6P3DUS9	A0A6P3DUS9	E3 ubiquitin-protein ligase (EC 2.3.2.26)	GO:0006511|GO:0009966|GO:0061630
A0A6P3DUT4	A0A6P3DUT4	Complex III subunit 9	GO:0005750|GO:0006122
A0A6P3DUT6	A0A6P3DUT6	tRNA (uracil(54)-C(5))-methyltransferase (EC 2.1.1.35)	GO:0003723|GO:0006396|GO:0008173
A0A6P3DUT8	A0A6P3DUT8	CDK5 regulatory subunit-associated protein 2	GO:0000226|GO:0005737|GO:0005815
A0A6P3DUU1	A0A6P3DUU1	Arginyl-tRNA--protein transferase 1 (Arginyltransferase 1) (R-transferase 1) (EC 2.3.2.8) (Arginine-tRNA--protein transferase 1)	GO:0004057
A0A6P3DUU4	A0A6P3DUU4	Translocon-associated protein subunit beta (TRAP-beta) (Signal sequence receptor subunit beta)	GO:0005789
A0A6P3DUU5	A0A6P3DUU5	homeotic protein Sex combs reduced	GO:0000981|GO:0003677|GO:0005634
A0A6P3DUU6	A0A6P3DUU6	RNA-binding protein cabeza isoform X1	GO:0003723|GO:0005634|GO:0006355|GO:0046872
A0A6P3DUU7	A0A6P3DUU7	U6 snRNA-associated Sm-like protein LSm4	GO:0000398|GO:0000956|GO:0003723|GO:0005681
A0A6P3DUU9	A0A6P3DUU9	alpha-endosulfine	GO:0004864|GO:0005737|GO:0007049|GO:0051301
A0A6P3DUV1	A0A6P3DUV1	Phosphodiesterase (EC 3.1.4.-)	GO:0007165|GO:0046872|GO:0047555
A0A6P3DUV5	A0A6P3DUV5	Delta-like protein	GO:0005509|GO:0007219|GO:0016020|GO:0032502
A0A6P3DUV6	A0A6P3DUV6	LOW QUALITY PROTEIN: neuroligin-4, X-linked-like	GO:0005886|GO:0007155|GO:0007416|GO:0042043|GO:0045202
A0A6P3DUV8	A0A6P3DUV8	procollagen-proline 3-dioxygenase (EC 1.14.11.7)	GO:0005506|GO:0005783|GO:0019797|GO:0031418|GO:0032963
A0A6P3DUW1	A0A6P3DUW1	Eukaryotic translation initiation factor 6 (eIF-6)	GO:0003743|GO:0005730|GO:0005737|GO:0042256|GO:0042273|GO:0043022|GO:0043023
A0A6P3DUW2	A0A6P3DUW2	26S proteasome non-ATPase regulatory subunit 1	GO:0008540|GO:0030234|GO:0042176
A0A6P3DUX2	A0A6P3DUX2	Adenylyl cyclase-associated protein	GO:0003779|GO:0007010
A0A6P3DUX5	A0A6P3DUX5	26S proteasome regulatory subunit 7	GO:0000502|GO:0005524|GO:0005737|GO:0016887|GO:0030163|GO:0036402
A0A6P3DUX6	A0A6P3DUX6	GPN-loop GTPase (EC 3.6.5.-)	GO:0005525|GO:0005634|GO:0005737|GO:0016787
A0A6P3DUX9	A0A6P3DUX9	H/ACA ribonucleoprotein complex subunit 4	GO:0001522|GO:0003723|GO:0006396|GO:0009982|GO:1990904
A0A6P3DUY1	A0A6P3DUY1	Protein Wnt	GO:0005102|GO:0005576|GO:0016055|GO:0048699
A0A6P3DUY2	A0A6P3DUY2	DNA-directed RNA polymerase subunit	GO:0003676|GO:0003899|GO:0005665|GO:0005730|GO:0006351|GO:0006379|GO:0008270
A0A6P3DUY4	A0A6P3DUY4	Diacylglycerol kinase (DAG kinase) (EC 2.7.1.107)	GO:0003676|GO:0004143|GO:0005524|GO:0007205|GO:0016310|GO:0046872
A0A6P3DUY5	A0A6P3DUY5	tRNA-splicing endonuclease subunit Sen2 (EC 4.6.1.16)	GO:0000213|GO:0000214|GO:0003676|GO:0006388|GO:0016829
A0A6P3DUY8	A0A6P3DUY8	Phenylalanine--tRNA ligase beta subunit (EC 6.1.1.20) (Phenylalanyl-tRNA synthetase beta subunit)	GO:0000287|GO:0003723|GO:0004826|GO:0005524|GO:0005737|GO:0006432
A0A6P3DUZ8	A0A6P3DUZ8	AT-rich interactive domain-containing protein 4B isoform X1	GO:0003677|GO:0005694|GO:0010468|GO:0051171|GO:0080090
A0A6P3DUZ9	A0A6P3DUZ9	glucose-6-phosphate 1-epimerase (EC 5.1.3.15)	GO:0004034|GO:0006012|GO:0030246|GO:0047938
A0A6P3DV02	A0A6P3DV02	calcium/calmodulin-dependent protein kinase (EC 2.7.11.17)	GO:0004683|GO:0005516|GO:0005524|GO:0006468|GO:0110165
A0A6P3DV03	A0A6P3DV03	glypican-4 isoform X1	GO:0005886|GO:0009966|GO:0062023
A0A6P3DV04	A0A6P3DV04	Amino acid transporter	GO:0015293|GO:0015807|GO:0016020|GO:0098656|GO:1902475
A0A6P3DV08	A0A6P3DV08	ubiquitin carboxyl-terminal hydrolase 10-B	GO:0004843|GO:0005634|GO:0005737|GO:0006281|GO:0006511|GO:0006914|GO:0016579
A0A6P3DV09	A0A6P3DV09	F-actin-capping protein subunit alpha	GO:0003779|GO:0008290|GO:0051016
A0A6P3DV12	A0A6P3DV12	Cyclin-dependent kinases regulatory subunit	GO:0007049|GO:0016538|GO:0051301
A0A6P3DV18	A0A6P3DV18	Mitochondrial pyruvate carrier	GO:0005743|GO:0006850
A0A6P3DV20	A0A6P3DV20	Tyrosine-protein kinase (EC 2.7.10.2)	GO:0002009|GO:0004715|GO:0005524|GO:0016043|GO:0048468|GO:0048513
A0A6P3DV21	A0A6P3DV21	glutaminase (EC 3.5.1.2)	GO:0004359|GO:0006541
A0A6P3DV23	A0A6P3DV23	5-aminolevulinate synthase (EC 2.3.1.37) (5-aminolevulinic acid synthase) (Delta-ALA synthase) (Delta-aminolevulinate synthase)	GO:0003870|GO:0006782|GO:0030170
A0A6P3DV30	A0A6P3DV30	enhancer of mRNA-decapping protein 4	GO:0000932|GO:0031087
A0A6P3DV31	A0A6P3DV31	39S ribosomal protein L46, mitochondrial	GO:0003735|GO:0005739|GO:0005840|GO:1990904
A0A6P3DV35	A0A6P3DV35	Small nuclear ribonucleoprotein Sm D2 (Sm-D2) (snRNP core protein D2)	GO:0005681|GO:0005829|GO:0006397|GO:0008380|GO:0030532
A0A6P3DV38	A0A6P3DV38	protein disulfide-isomerase (EC 5.3.4.1)	GO:0003756|GO:0005783
A0A6P3DV40	A0A6P3DV40	Odorant receptor	GO:0004984|GO:0005549|GO:0005886|GO:0007165
A0A6P3DV41	A0A6P3DV41	Aminopeptidase (EC 3.4.11.-)	GO:0004177|GO:0006508|GO:0008237|GO:0008270|GO:0016020
A0A6P3DV43	A0A6P3DV43	riboflavin kinase (EC 2.7.1.26)	GO:0005524|GO:0008531|GO:0009231|GO:0009398|GO:0016310
A0A6P3DV53	A0A6P3DV53	E3 ubiquitin-protein ligase NRDP1 (EC 2.3.2.27) (RING finger protein 41) (RING-type E3 ubiquitin transferase NRDP1)	GO:0046872|GO:0061630
A0A6P3DV54	A0A6P3DV54	Protein Wnt	GO:0005102|GO:0005576|GO:0016055|GO:0048699
A0A6P3DV57	A0A6P3DV57	mRNA-decapping enzyme 1A	GO:0000184|GO:0000290|GO:0005737|GO:0008047|GO:0043085|GO:0043229
A0A6P3DV69	A0A6P3DV69	Calcium load-activated calcium channel (CLAC channel)	GO:0005262|GO:0005789|GO:0032469
A0A6P3DV71	A0A6P3DV71	uncharacterized protein LOC100742464 isoform X1	GO:0016020
A0A6P3DV75	A0A6P3DV75	UDP-glucuronosyltransferase (EC 2.4.1.17)	GO:0015020|GO:0016020
A0A6P3DV80	A0A6P3DV80	neutral alpha-glucosidase AB isoform X4	GO:0005975|GO:0030246|GO:0090599
A0A6P3DV94	A0A6P3DV94	non-specific serine/threonine protein kinase (EC 2.7.11.1)	GO:0004674|GO:0005524|GO:0006468
A0A6P3DV98	A0A6P3DV98	Importin subunit alpha	GO:0005737|GO:0006606|GO:0061608
A0A6P3DVA1	A0A6P3DVA1	Phosphatidylinositol-4,5-bisphosphate 4-phosphatase (EC 3.1.3.78)	GO:0005765|GO:0031902|GO:0034597|GO:0046856
A0A6P3DVA2	A0A6P3DVA2	AP complex subunit sigma	GO:0005765|GO:0005769|GO:0005905|GO:0006886|GO:0030121|GO:0032588|GO:0035615|GO:0060155|GO:1903232
A0A6P3DVA5	A0A6P3DVA5	Centrosomal protein of 162 kDa	GO:0005737|GO:0005814|GO:0005874|GO:0030030
A0A6P3DVB1	A0A6P3DVB1	tRNA (cytosine(34)-C(5))-methyltransferase (EC 2.1.1.203)	GO:0000049|GO:0005634|GO:0016428
A0A6P3DVB3	A0A6P3DVB3	tryptophan 5-monooxygenase (EC 1.14.16.4)	GO:0004510|GO:0005506|GO:0009072|GO:0042427
A0A6P3DVB4	A0A6P3DVB4	26S proteasome regulatory subunit 4	GO:0000502|GO:0005524|GO:0005634|GO:0005737|GO:0016887|GO:0030163|GO:0036402
A0A6P3DVB5	A0A6P3DVB5	arginine--tRNA ligase (EC 6.1.1.19) (Arginyl-tRNA synthetase)	GO:0004814|GO:0005524|GO:0005737|GO:0006420
A0A6P3DVC5	A0A6P3DVC5	Eukaryotic translation initiation factor 3 subunit E (eIF3e) (Eukaryotic translation initiation factor 3 subunit 6)	GO:0001732|GO:0003743|GO:0016282|GO:0033290|GO:0071540
A0A6P3DVC6	A0A6P3DVC6	DNA mismatch repair protein	GO:0005524|GO:0006298|GO:0030983|GO:0140664
A0A6P3DVC9	A0A6P3DVC9	Microtubule-associated protein Jupiter	GO:0005634|GO:0005737|GO:0005819|GO:0005874
A0A6P3DVD5	A0A6P3DVD5	Purple acid phosphatase (EC 3.1.3.2)	GO:0003993|GO:0046872
A0A6P3DVD8	A0A6P3DVD8	Replication protein A subunit	GO:0003677|GO:0005634|GO:0006260|GO:0006281|GO:0006310|GO:0046872
A0A6P3DVE3	A0A6P3DVE3	Pre-mRNA-processing factor 6 (PRP6 homolog) (U5 snRNP-associated 102 kDa protein)	GO:0000398
A0A6P3DVF2	A0A6P3DVF2	Vacuolar fusion protein MON1 homolog	GO:0006623|GO:0016192
A0A6P3DVF9	A0A6P3DVF9	Mitochondrial import inner membrane translocase subunit TIM44	GO:0005743|GO:0030150|GO:0051087
A0A6P3DVG1	A0A6P3DVG1	Ubiquitin carboxyl-terminal hydrolase MINDY (EC 3.4.19.12)	GO:0004843|GO:0071108|GO:1990380
A0A6P3DVG2	A0A6P3DVG2	Mitochondrial pyruvate carrier	GO:0005743|GO:0006850
A0A6P3DVG3	A0A6P3DVG3	Ubiquitin carboxyl-terminal hydrolase (EC 3.4.19.12)	GO:0004843|GO:0006511
A0A6P3DVH4	A0A6P3DVH4	mannose-1-phosphate guanylyltransferase (EC 2.7.7.13)	GO:0004475|GO:0005525|GO:0009298
A0A6P3DVH6	A0A6P3DVH6	Mediator of RNA polymerase II transcription subunit 9 (Mediator complex subunit 9)	GO:0003712|GO:0006357|GO:0016592
A0A6P3DVI0	A0A6P3DVI0	IST1 homolog (Charged multivesicular body protein 8)	GO:0015031
A0A6P3DVI3	A0A6P3DVI3	Gustatory receptor	GO:0005886|GO:0007165|GO:0050909
A0A6P3DVI7	A0A6P3DVI7	Inhibitor of growth protein	GO:0005634|GO:0006325|GO:0046872
A0A6P3DVJ1	A0A6P3DVJ1	F-actin-capping protein subunit beta	GO:0003779|GO:0005737|GO:0008290|GO:0030036|GO:0051016
A0A6P3DVJ7	A0A6P3DVJ7	peptide chain release factor N(5)-glutamine methyltransferase (EC 2.1.1.297)	GO:0003676|GO:0008276|GO:0102559
A0A6P3DVJ8	A0A6P3DVJ8	ATPase protein 9 (ATPase subunit c)	GO:0008289|GO:0015078|GO:0015986|GO:0031966|GO:0045263
A0A6P3DVJ9	A0A6P3DVJ9	uncharacterized protein LOC100744319 isoform X1	GO:0005164|GO:0006955|GO:0016020
A0A6P3DVK1	A0A6P3DVK1	receptor protein serine/threonine kinase (EC 2.7.11.30)	GO:0004675|GO:0005524|GO:0006468|GO:0016020
A0A6P3DVK2	A0A6P3DVK2	Small nuclear ribonucleoprotein Sm D3 (Sm-D3) (snRNP core protein D3)	GO:0000387|GO:0005681|GO:0005829
A0A6P3DVK5	A0A6P3DVK5	Cytosolic Fe-S cluster assembly factor NUBP1 homolog	GO:0005524|GO:0005737|GO:0016226|GO:0042995|GO:0046872|GO:0051539|GO:0140663
A0A6P3DVK8	A0A6P3DVK8	5'-nucleotidase (EC 3.1.3.5)	GO:0000166|GO:0000287|GO:0005737|GO:0009117|GO:0106411
A0A6P3DVL0	A0A6P3DVL0	Importin subunit alpha	GO:0005737|GO:0006606|GO:0061608
A0A6P3DVL9	A0A6P3DVL9	3-hydroxyisobutyrate dehydrogenase (HIBADH) (EC 1.1.1.31)	GO:0006574|GO:0008442|GO:0050661|GO:0051287
A0A6P3DVM4	A0A6P3DVM4	NAD(+) kinase (EC 2.7.1.23)	GO:0003951|GO:0006741|GO:0016310|GO:0019674|GO:0046872
A0A6P3DVN0	A0A6P3DVN0	non-specific protein-tyrosine kinase (EC 2.7.10.2)	GO:0002009|GO:0004715|GO:0005524|GO:0007154|GO:0016043|GO:0023052|GO:0048468|GO:0048513
A0A6P3DVN3	A0A6P3DVN3	Polypeptide N-acetylgalactosaminyltransferase (EC 2.4.1.-) (Protein-UDP acetylgalactosaminyltransferase)	GO:0000139|GO:0006486|GO:0016757|GO:0030246
A0A6P3DVP0	A0A6P3DVP0	rRNA biogenesis protein RRP36	GO:0000469|GO:0005730|GO:1990904
A0A6P3DVP4	A0A6P3DVP4	plexin-A4	GO:0005886|GO:0007399|GO:0009605|GO:0017154|GO:0048468
A0A6P3DVP7	A0A6P3DVP7	kinesin-like protein Klp98A isoform X1	GO:0003777|GO:0005524|GO:0007018|GO:0008017|GO:0035091|GO:0051179
A0A6P3DVP8	A0A6P3DVP8	Signal recognition particle 9 kDa protein (SRP9)	GO:0005786|GO:0006614|GO:0008312|GO:0045900
A0A6P3DVQ0	A0A6P3DVQ0	Phospholipase (EC 3.1.4.4)	GO:0004630|GO:0006654|GO:0016042|GO:0035091|GO:0048017|GO:0070290
A0A6P3DVQ7	A0A6P3DVQ7	Cytochrome c oxidase assembly factor 3	GO:0005739|GO:0016020|GO:0033617
A0A6P3DVR0	A0A6P3DVR0	mitogen-activated protein kinase (EC 2.7.11.24)	GO:0004707|GO:0005524|GO:0005737|GO:0006468|GO:0009605|GO:0033554
A0A6P3DVR6	A0A6P3DVR6	breast cancer type 1 susceptibility protein-like isoform X1	GO:0003677|GO:0004842|GO:0005634|GO:0006281|GO:0006633|GO:0008270
A0A6P3DVS2	A0A6P3DVS2	Fatty acyl-CoA reductase (EC 1.2.1.84)	GO:0016020|GO:0080019|GO:0102965|GO:1901568
A0A6P3DVS3	A0A6P3DVS3	Doublecortin-like and CAM kinase-like protein	GO:0004672|GO:0005524|GO:0006468|GO:0035556
A0A6P3DVS9	A0A6P3DVS9	probable cytochrome P450 4aa1 isoform X1	GO:0004497|GO:0005506|GO:0005789|GO:0016705|GO:0020037
A0A6P3DVT0	A0A6P3DVT0	Pescadillo homolog	GO:0000463|GO:0000466|GO:0005654|GO:0005730|GO:0030687|GO:0043021
A0A6P3DVT4	A0A6P3DVT4	Pre-mRNA-splicing factor SLU7	GO:0000398|GO:0005681|GO:0030628
A0A6P3DVT5	A0A6P3DVT5	unconventional myosin IC isoform X2	GO:0003774|GO:0003779|GO:0005524|GO:0005737|GO:0016459
A0A6P3DVU1	A0A6P3DVU1	DNA helicase (EC 3.6.4.12)	GO:0005634|GO:0006281|GO:0046872
A0A6P3DVU3	A0A6P3DVU3	N-acyl-aliphatic-L-amino acid amidohydrolase (EC 3.5.1.14) (N-acyl-L-amino-acid amidohydrolase)	GO:0004046|GO:0005737|GO:0006520
A0A6P3DVW2	A0A6P3DVW2	LisH domain-containing protein ARMC9	GO:0005737|GO:0005814|GO:0016020|GO:0036064|GO:0060271
A0A6P3DVW7	A0A6P3DVW7	protein-synthesizing GTPase (EC 3.6.5.3)	GO:0000049|GO:0003743|GO:0003924|GO:0005525
A0A6P3DVW8	A0A6P3DVW8	Aminopeptidase (EC 3.4.11.-)	GO:0004177|GO:0006508|GO:0008237|GO:0008270
A0A6P3DVW9	A0A6P3DVW9	CTP synthase (EC 6.3.4.2) (UTP--ammonia ligase)	GO:0003883|GO:0005524|GO:0006541|GO:0044210
A0A6P3DVX3	A0A6P3DVX3	Protein arginine N-methyltransferase (EC 2.1.1.-)	GO:0016274|GO:0018216
A0A6P3DVX4	A0A6P3DVX4	Palmitoyltransferase (EC 2.3.1.225)	GO:0016020|GO:0019706
A0A6P3DVX8	A0A6P3DVX8	ditrans,polycis-polyprenyl diphosphate synthase [(2E,6E)-farnesyldiphosphate specific] (EC 2.5.1.87)	GO:0005783|GO:0006486|GO:0016020|GO:0016765|GO:0019408|GO:1904423
A0A6P3DVY1	A0A6P3DVY1	Elongation of very long chain fatty acids protein (EC 2.3.1.199) (Very-long-chain 3-oxoacyl-CoA synthase)	GO:0006633|GO:0009922|GO:0016020|GO:0102756
A0A6P3DVY2	A0A6P3DVY2	Serine/threonine protein phosphatase 2A regulatory subunit	GO:0000159|GO:0007165|GO:0019888
A0A6P3DVY6	A0A6P3DVY6	General transcription factor IIH subunit 3 (General transcription factor IIH polypeptide 3)	GO:0000439|GO:0005675|GO:0006289|GO:0046872|GO:0070816
A0A6P3DVZ1	A0A6P3DVZ1	DNA-directed RNA polymerase subunit	GO:0000428|GO:0003676|GO:0003899|GO:0005654|GO:0005730|GO:0006351|GO:0006379|GO:0008270
A0A6P3DVZ7	A0A6P3DVZ7	insulin gene enhancer protein ISL-1	GO:0000981|GO:0003677|GO:0005634|GO:0046872
A0A6P3DW00	A0A6P3DW00	Coatomer subunit zeta	GO:0000139|GO:0006890|GO:0015031|GO:0030126
A0A6P3DW03	A0A6P3DW03	Fatty acyl-CoA reductase (EC 1.2.1.84)	GO:0016020|GO:0080019|GO:0102965|GO:1901568
A0A6P3DW05	A0A6P3DW05	Vacuolar protein sorting-associated protein 18 homolog	GO:0006886|GO:0016020|GO:0016192|GO:0046872
A0A6P3DW08	A0A6P3DW08	non-specific serine/threonine protein kinase (EC 2.7.11.1)	GO:0004674|GO:0005524|GO:0006468|GO:0007165|GO:0051262
A0A6P3DW17	A0A6P3DW17	Copper transport protein	GO:0005375|GO:0006878|GO:0016020
A0A6P3DW20	A0A6P3DW20	mitogen-activated protein kinase (EC 2.7.11.24)	GO:0004707|GO:0005524|GO:0006468|GO:0009605|GO:0033554
A0A6P3DW28	A0A6P3DW28	protein similar isoform X3	GO:0003677|GO:0003700|GO:0005634|GO:0005667|GO:0005737|GO:0045944|GO:0046983|GO:0048856
A0A6P3DW33	A0A6P3DW33	very-long-chain enoyl-CoA reductase (EC 1.3.1.93)	GO:0005789|GO:0006629|GO:0102758
A0A6P3DW39	A0A6P3DW39	kinesin-like protein KIF14 isoform X1	GO:0003777|GO:0005524|GO:0007018|GO:0008017|GO:0051179
A0A6P3DW40	A0A6P3DW40	Odorant receptor	GO:0004984|GO:0005549|GO:0005886|GO:0007165
A0A6P3DW45	A0A6P3DW45	Solute carrier organic anion transporter family member	GO:0005886|GO:0006811|GO:0055085
A0A6P3DW46	A0A6P3DW46	HUWE1-associated protein modifying stress responses (Telomere attrition and p53 response 1 protein)
A0A6P3DW47	A0A6P3DW47	Vesicular, overexpressed in cancer, prosurvival protein 1	GO:0030659
A0A6P3DW51	A0A6P3DW51	RNA helicase (EC 3.6.4.13)	GO:0003676|GO:0003724|GO:0005524|GO:0016787|GO:0043229
A0A6P3DW52	A0A6P3DW52	Peptidyl-prolyl cis-trans isomerase (PPIase) (EC 5.2.1.8)	GO:0000413|GO:0003723|GO:0003755|GO:0005634
A0A6P3DW54	A0A6P3DW54	polycomb protein Scm isoform X1	GO:0005634|GO:0006325|GO:0006355|GO:0008270
A0A6P3DW58	A0A6P3DW58	Kinesin-like protein	GO:0003777|GO:0005524|GO:0005874|GO:0007018|GO:0008017|GO:0051179
A0A6P3DW59	A0A6P3DW59	m7GpppX diphosphatase (EC 3.6.1.59)	GO:0000290|GO:0000340|GO:0005634|GO:0006397|GO:0140932
A0A6P3DW61	A0A6P3DW61	type I protein arginine methyltransferase (EC 2.1.1.319)	GO:0005634|GO:0005737|GO:0006325|GO:0018216|GO:0035242
A0A6P3DW62	A0A6P3DW62	cytochrome P450 6a2	GO:0004497|GO:0005506|GO:0016020|GO:0016705|GO:0020037
A0A6P3DW63	A0A6P3DW63	Mediator of RNA polymerase II transcription subunit 21	GO:0006355|GO:0016592
A0A6P3DW70	A0A6P3DW70	phosphopyruvate hydratase (EC 4.2.1.11) (2-phospho-D-glycerate hydro-lyase)	GO:0000015|GO:0000287|GO:0004634|GO:0006096
A0A6P3DW74	A0A6P3DW74	glucose dehydrogenase [FAD, quinone]-like isoform X2	GO:0016614|GO:0050660
A0A6P3DW82	A0A6P3DW82	Dolichyl-diphosphooligosaccharide--protein glycosyltransferase subunit DAD1 (Oligosaccharyl transferase subunit DAD1)	GO:0006486|GO:0008250
A0A6P3DW90	A0A6P3DW90	bromodomain adjacent to zinc finger domain protein 1A isoform X2	GO:0005634|GO:0010604|GO:0045935|GO:0046872
A0A6P3DW98	A0A6P3DW98	RuvB-like helicase (EC 3.6.4.12)	GO:0004386|GO:0005524|GO:0005634|GO:0006281|GO:0006325|GO:0008094|GO:0016787
A0A6P3DWA0	A0A6P3DWA0	General transcription and DNA repair factor IIH helicase subunit XPB (EC 3.6.4.12)	GO:0003677|GO:0003678|GO:0005524|GO:0006289|GO:0006367|GO:0016787
A0A6P3DWA4	A0A6P3DWA4	protein-histidine N-methyltransferase (EC 2.1.1.85)	GO:0003779|GO:0005737|GO:0018021|GO:0018064|GO:0030047|GO:0043229
A0A6P3DWA6	A0A6P3DWA6	hepatocyte nuclear factor 4-gamma isoform X2	GO:0003700|GO:0003707|GO:0005634|GO:0008270|GO:0043565
A0A6P3DWB1	A0A6P3DWB1	Mediator of RNA polymerase II transcription subunit 14 (Mediator complex subunit 14)	GO:0003712|GO:0006357|GO:0016592
A0A6P3DWB2	A0A6P3DWB2	diphthine methyl ester synthase (EC 2.1.1.314)	GO:0004164|GO:0017183|GO:0032259
A0A6P3DWB8	A0A6P3DWB8	Odorant receptor	GO:0004984|GO:0005549|GO:0005886|GO:0007165
A0A6P3DWC4	A0A6P3DWC4	lysophosphatidylcholine acyltransferase isoform X1	GO:0005509|GO:0006644|GO:0008374|GO:0016020
A0A6P3DWC5	A0A6P3DWC5	40S ribosomal protein S4	GO:0003735|GO:0005840|GO:0006412|GO:0019843|GO:1990904
A0A6P3DWC8	A0A6P3DWC8	pyridoxal 5'-phosphate synthase (EC 1.4.3.5)	GO:0004733|GO:0008615|GO:0010181
A0A6P3DWE1	A0A6P3DWE1	Endoplasmic reticulum junction formation protein lunapark	GO:0046872|GO:0071788|GO:0098826|GO:1903373
A0A6P3DWE3	A0A6P3DWE3	40S ribosomal protein SA	GO:0000028|GO:0003735|GO:0006412|GO:0022627
A0A6P3DWE9	A0A6P3DWE9	non-specific protein-tyrosine kinase (EC 2.7.10.2)	GO:0002009|GO:0004715|GO:0005524|GO:0005856|GO:0009887|GO:0030182|GO:0042995|GO:0048468
A0A6P3DWF2	A0A6P3DWF2	40S ribosomal protein S18	GO:0003723|GO:0003735|GO:0005840|GO:0006412|GO:1990904
A0A6P3DWF7	A0A6P3DWF7	Transmembrane protein 98	GO:0005576|GO:0005783|GO:0005886
A0A6P3DWG4	A0A6P3DWG4	Histone H4	GO:0000786|GO:0003677|GO:0005634|GO:0030527|GO:0046982
A0A6P3DWG5	A0A6P3DWG5	adipocyte plasma membrane-associated protein	GO:0009058|GO:0016020|GO:0016844
A0A6P3DWG8	A0A6P3DWG8	phenylalanine 4-monooxygenase (EC 1.14.16.1) (Phe-4-monooxygenase)	GO:0004505|GO:0005506|GO:0006559
A0A6P3DWH0	A0A6P3DWH0	dolichyl-diphosphooligosaccharide--protein glycotransferase (EC 2.4.99.18)	GO:0004579|GO:0005789|GO:0006486|GO:0046872
A0A6P3DWH1	A0A6P3DWH1	Gamma-tubulin complex component	GO:0000922|GO:0005737|GO:0005815|GO:0005874|GO:0007020|GO:0043015
A0A6P3DWH2	A0A6P3DWH2	RNA polymerase II subunit A C-terminal domain phosphatase (EC 3.1.3.16)	GO:0005634|GO:0008420|GO:0017018|GO:0070940
A0A6P3DWI0	A0A6P3DWI0	Growth arrest and DNA damage-inducible proteins-interacting protein 1 (39S ribosomal protein L59, mitochondrial)	GO:0005634|GO:0005739|GO:0007049
A0A6P3DWI5	A0A6P3DWI5	phosphopyruvate hydratase (EC 4.2.1.11) (2-phospho-D-glycerate hydro-lyase)	GO:0000015|GO:0000287|GO:0004634|GO:0006096
A0A6P3DWJ1	A0A6P3DWJ1	short coiled-coil protein B isoform X3	GO:0005794
A0A6P3DWJ3	A0A6P3DWJ3	Ubiquitin-like-conjugating enzyme ATG3 (Autophagy-related protein 3)	GO:0006914|GO:0019776
A0A6P3DWJ5	A0A6P3DWJ5	Odorant receptor	GO:0004984|GO:0005549|GO:0005886|GO:0007165
A0A6P3DWL0	A0A6P3DWL0	Apolipoprotein D	GO:0006869|GO:0007568|GO:0008289
A0A6P3DWL4	A0A6P3DWL4	40S ribosomal protein S3a	GO:0003735|GO:0006412|GO:0022627
A0A6P3DWL5	A0A6P3DWL5	Pre-mRNA-splicing factor SYF2	GO:0000398|GO:0005681
A0A6P3DWM8	A0A6P3DWM8	xanthine dehydrogenase/oxidase isoform X1	GO:0005506|GO:0005777|GO:0016491|GO:0051537|GO:0071949
A0A6P3DWN1	A0A6P3DWN1	lysosomal aspartic protease	GO:0004190|GO:0006508
A0A6P3DWN7	A0A6P3DWN7	sestrin-1	GO:0005634|GO:0005737|GO:1901031|GO:1904262
A0A6P3DWP1	A0A6P3DWP1	kinesin-like protein KIF18A	GO:0003777|GO:0005524|GO:0007018|GO:0008017|GO:0051179
A0A6P3DWP2	A0A6P3DWP2	TNF receptor-associated factor 4 isoform X1	GO:0005737|GO:0007165|GO:0008270|GO:0042981
A0A6P3DWP7	A0A6P3DWP7	Odorant receptor	GO:0004984|GO:0005549|GO:0005886|GO:0007165
A0A6P3DWQ1	A0A6P3DWQ1	alpha-glucosidase (EC 3.2.1.20)	GO:0005975|GO:0016798
A0A6P3DWQ9	A0A6P3DWQ9	Hexosyltransferase (EC 2.4.1.-)	GO:0000139|GO:0006486|GO:0016758
A0A6P3DWR2	A0A6P3DWR2	eIF-2B GDP-GTP exchange factor subunit alpha	GO:0003743|GO:0005737
A0A6P3DWR3	A0A6P3DWR3	cGMP-dependent protein kinase (EC 2.7.11.12)	GO:0004692|GO:0005524|GO:0006468|GO:0030553
A0A6P3DWR7	A0A6P3DWR7	Proteasome subunit beta	GO:0004298|GO:0005634|GO:0005737|GO:0005839|GO:0051603
A0A6P3DWR9	A0A6P3DWR9	Succinate dehydrogenase [ubiquinone] iron-sulfur subunit, mitochondrial (EC 1.3.5.1) (Iron-sulfur subunit of complex II)	GO:0006099|GO:0008177|GO:0009055|GO:0051537|GO:0051538|GO:0051539|GO:0102040
A0A6P3DWS0	A0A6P3DWS0	Phosphate carrier protein, mitochondrial	GO:0005315|GO:0005743|GO:1990547
A0A6P3DWS3	A0A6P3DWS3	Transcription elongation factor 1 homolog	GO:0003746|GO:0005634|GO:0046872
A0A6P3DWS6	A0A6P3DWS6	Polypeptide N-acetylgalactosaminyltransferase (EC 2.4.1.-) (Protein-UDP acetylgalactosaminyltransferase)	GO:0000139|GO:0006486|GO:0016757|GO:0030246
A0A6P3DWT3	A0A6P3DWT3	E1 ubiquitin-activating enzyme (EC 6.2.1.45) (Ubiquitin-activating enzyme E1)	GO:0004839|GO:0005524
A0A6P3DWT9	A0A6P3DWT9	Voltage-dependent L-type calcium channel subunit alpha	GO:0005245|GO:0005891|GO:0034765|GO:0046872
A0A6P3DWU0	A0A6P3DWU0	ubiquitinyl hydrolase 1 (EC 3.4.19.12)	GO:0004843|GO:0016579
A0A6P3DWU3	A0A6P3DWU3	low-density lipoprotein receptor-related protein 6	GO:0006897|GO:0016020
A0A6P3DWU5	A0A6P3DWU5	General transcription factor IIH subunit 4	GO:0000439|GO:0001671|GO:0006289
A0A6P3DWU6	A0A6P3DWU6	Tubulin alpha chain	GO:0005200|GO:0005525|GO:0005874|GO:0007017|GO:0016787
A0A6P3DWU7	A0A6P3DWU7	cysteine--tRNA ligase (EC 6.1.1.16) (Cysteinyl-tRNA synthetase)	GO:0004817|GO:0005524|GO:0005737|GO:0006423|GO:0046872
A0A6P3DWU8	A0A6P3DWU8	Post-GPI attachment to proteins factor 3	GO:0000139|GO:0006506
A0A6P3DWV4	A0A6P3DWV4	T-complex protein 1 subunit theta (CCT-theta)	GO:0005524|GO:0005737|GO:0016887|GO:0051082|GO:0140662
A0A6P3DWV5	A0A6P3DWV5	ATP-dependent RNA helicase (EC 3.6.4.13)	GO:0003723|GO:0003724|GO:0005524|GO:0016787|GO:0043229
A0A6P3DWV8	A0A6P3DWV8	AMP deaminase (EC 3.5.4.6)	GO:0003876|GO:0032264|GO:0046872
A0A6P3DWW0	A0A6P3DWW0	Ubiquitin-fold modifier-conjugating enzyme 1	GO:0061657|GO:0071569
A0A6P3DWW8	A0A6P3DWW8	26S proteasome regulatory subunit 6B	GO:0000502|GO:0005524|GO:0005737|GO:0016887|GO:0030163|GO:0036402|GO:0051321
A0A6P3DWX2	A0A6P3DWX2	Endoplasmic reticulum transmembrane protein	GO:0005789|GO:0006886|GO:0006888|GO:0070973
A0A6P3DWX5	A0A6P3DWX5	Ribosome assembly factor mrt4	GO:0000027|GO:0005730|GO:0005737
A0A6P3DWX7	A0A6P3DWX7	E3 ubiquitin-protein ligase RNF13	GO:0012505|GO:0016020|GO:0046872
A0A6P3DWX8	A0A6P3DWX8	Trafficking protein particle complex subunit 5	GO:0005783|GO:0005794|GO:0030008|GO:0048193
A0A6P3DWY0	A0A6P3DWY0	transient receptor potential protein isoform X1	GO:0005262|GO:0034703|GO:0050896
A0A6P3DWY3	A0A6P3DWY3	CCR4-NOT transcription complex subunit 11	GO:0005634|GO:0005737|GO:0030014|GO:0031047
A0A6P3DWY5	A0A6P3DWY5	Glycosyltransferase family 92 protein (EC 2.4.1.-)	GO:0016020|GO:0016757
A0A6P3DWZ5	A0A6P3DWZ5	Electron transfer flavoprotein subunit alpha (Alpha-ETF)	GO:0005759|GO:0009055|GO:0050660
A0A6P3DX00	A0A6P3DX00	F-box-like/WD repeat-containing protein TBL1XR1	GO:0003714|GO:0005634|GO:0016575
A0A6P3DX03	A0A6P3DX03	Replication termination factor 2 (Replication termination factor 2 domain-containing protein 1)	GO:0005634|GO:1902979
A0A6P3DX04	A0A6P3DX04	Innexin	GO:0005886|GO:0005921|GO:0006811
A0A6P3DX05	A0A6P3DX05	Nicastrin	GO:0016020|GO:0016485|GO:0071944
A0A6P3DX07	A0A6P3DX07	ER membrane protein complex subunit 2	GO:0072546
A0A6P3DX10	A0A6P3DX10	cyclin-dependent kinase-like 4 isoform X1	GO:0004674|GO:0005524|GO:0006468
A0A6P3DX11	A0A6P3DX11	PEST proteolytic signal-containing nuclear protein	GO:0005634|GO:0007049|GO:0016567
A0A6P3DX12	A0A6P3DX12	DAZ-associated protein 2 (Deleted in azoospermia-associated protein 2) (Proline-rich transcript in brain protein)	GO:0005737|GO:0016607
A0A6P3DX23	A0A6P3DX23	nucleolar protein 14 homolog	GO:0005730|GO:0032040|GO:0042254
A0A6P3DX34	A0A6P3DX34	tyrosine-protein phosphatase non-receptor type 9	GO:0004725|GO:0006470|GO:0009653|GO:0016043|GO:0048666|GO:0050896
A0A6P3DX37	A0A6P3DX37	Nuclear cap-binding protein subunit 1 (80 kDa nuclear cap-binding protein)	GO:0000339|GO:0005634|GO:0005846|GO:0006370|GO:0006406|GO:0008380|GO:0031047
A0A6P3DX39	A0A6P3DX39	laminin subunit alpha-1 isoform X3	GO:0000904|GO:0016043|GO:0048513|GO:0048731
A0A6P3DX40	A0A6P3DX40	Transmembrane protein 230	GO:0005770|GO:0005776|GO:0005794|GO:0008021|GO:0016020
A0A6P3DX44	A0A6P3DX44	Beta-1,4-N-acetylgalactosaminyltransferase (EC 2.4.1.-) (Beta-4-GalNAcT)	GO:0005975|GO:0006486|GO:0016020|GO:0016757|GO:0046872
A0A6P3DX45	A0A6P3DX45	Chromatin modification-related protein MEAF6	GO:0000123|GO:0005634|GO:0006325|GO:0016573
A0A6P3DX51	A0A6P3DX51	Tyrosine--tRNA ligase (EC 6.1.1.1) (Tyrosyl-tRNA synthetase)	GO:0003723|GO:0004831|GO:0005524|GO:0006437
A0A6P3DX52	A0A6P3DX52	RNA exonuclease 4	GO:0003676|GO:0006364|GO:0008408|GO:0016020
A0A6P3DX54	A0A6P3DX54	Protein kinase C (EC 2.7.11.13)	GO:0004698|GO:0005524|GO:0006468|GO:0008270
A0A6P3DX55	A0A6P3DX55	PCNA-associated factor (PCNA-associated factor of 15 kDa) (PCNA-clamp-associated factor)	GO:0006974|GO:0051726
A0A6P3DX58	A0A6P3DX58	NAD(+) kinase (EC 2.7.1.23)	GO:0003951|GO:0006741|GO:0016310|GO:0019674|GO:0046872
A0A6P3DX68	A0A6P3DX68	proteasome endopeptidase complex (EC 3.4.25.1)	GO:0004298|GO:0005634|GO:0005839|GO:0051603
A0A6P3DX69	A0A6P3DX69	U6 snRNA-associated Sm-like protein LSm8	GO:0000398|GO:0003723|GO:0005681|GO:0005688|GO:0046540
A0A6P3DX70	A0A6P3DX70	modular serine protease-like isoform X1	GO:0004252|GO:0004930|GO:0006508|GO:0016020
A0A6P3DX78	A0A6P3DX78	Alpha-galactosidase (EC 3.2.1.-)	GO:0004553|GO:0005764|GO:0005975|GO:0006629
A0A6P3DX85	A0A6P3DX85	Translocon-associated protein subunit alpha (Signal sequence receptor subunit alpha)	GO:0005789
A0A6P3DX88	A0A6P3DX88	Pyruvate dehydrogenase E1 component subunit alpha (EC 1.2.4.1)	GO:0004739|GO:0006086|GO:0043231
A0A6P3DX94	A0A6P3DX94	Odorant receptor	GO:0004984|GO:0005549|GO:0005886|GO:0007165
A0A6P3DX98	A0A6P3DX98	ETS-related transcription factor Elf-5 isoform X1	GO:0003700|GO:0005634|GO:0006357|GO:0043565
A0A6P3DXA0	A0A6P3DXA0	Galactose-1-phosphate uridylyltransferase (EC 2.7.7.12)	GO:0008108|GO:0008270|GO:0033499
A0A6P3DXA1	A0A6P3DXA1	integrin alpha-PS1 isoform X2	GO:0007157|GO:0007229|GO:0008305
A0A6P3DXA8	A0A6P3DXA8	Ell-associated factor Eaf	GO:0006355|GO:0032783
A0A6P3DXA9	A0A6P3DXA9	Nicotinate phosphoribosyltransferase (EC 6.3.4.21)	GO:0004516|GO:0009435|GO:0016757
A0A6P3DXB0	A0A6P3DXB0	Clathrin light chain	GO:0005198|GO:0006886|GO:0016192|GO:0030130|GO:0030132
A0A6P3DXB1	A0A6P3DXB1	non-specific serine/threonine protein kinase (EC 2.7.11.1)	GO:0004674|GO:0005524|GO:0005525|GO:0005737|GO:0006468|GO:0030154
A0A6P3DXB4	A0A6P3DXB4	hydroxyacid-oxoacid transhydrogenase (EC 1.1.99.24)	GO:0004022|GO:0005739|GO:0046872|GO:0047988
A0A6P3DXB5	A0A6P3DXB5	Odorant receptor	GO:0004984|GO:0005549|GO:0005886|GO:0007165
A0A6P3DXB6	A0A6P3DXB6	cytoglobin-2	GO:0005344|GO:0005576|GO:0005833|GO:0019825|GO:0020037|GO:0046872
A0A6P3DXB8	A0A6P3DXB8	cysteine--tRNA ligase (EC 6.1.1.16) (Cysteinyl-tRNA synthetase)	GO:0004817|GO:0005524|GO:0006423|GO:0046872
A0A6P3DXC0	A0A6P3DXC0	adhesion G protein-coupled receptor A3 isoform X1	GO:0004930|GO:0007166|GO:0016020|GO:0040011
A0A6P3DXC3	A0A6P3DXC3	Phosphodiesterase (EC 3.1.4.-)	GO:0007165|GO:0046872|GO:0047555
A0A6P3DXC8	A0A6P3DXC8	Odorant receptor	GO:0004984|GO:0005549|GO:0005886|GO:0007165
A0A6P3DXD3	A0A6P3DXD3	ATP-dependent RNA helicase (EC 3.6.4.13)	GO:0003723|GO:0003724|GO:0005524|GO:0016787
A0A6P3DXD8	A0A6P3DXD8	Actin-related protein 2/3 complex subunit 4	GO:0003779|GO:0005737|GO:0005885|GO:0030041|GO:0034314
A0A6P3DXE2	A0A6P3DXE2	MICOS complex subunit MIC10	GO:0061617
A0A6P3DXE6	A0A6P3DXE6	Protein phosphatase 1 regulatory subunit 21 (Coiled-coil domain-containing protein 128) (KLRAQ motif-containing protein 1)	GO:0005769
A0A6P3DXE9	A0A6P3DXE9	Cysteine protease (EC 3.4.22.-)	GO:0005737|GO:0006508|GO:0006914|GO:0015031|GO:0019786
A0A6P3DXF1	A0A6P3DXF1	uncharacterized protein LOC100750079	GO:0005509|GO:0016020
A0A6P3DXF3	A0A6P3DXF3	lutropin-choriogonadotropic hormone receptor isoform X1	GO:0004930|GO:0005886|GO:0016500
A0A6P3DXG0	A0A6P3DXG0	Endoribonuclease (EC 4.6.1.-)	GO:0003723|GO:0004521|GO:0046872
A0A6P3DXG1	A0A6P3DXG1	protein polybromo-1 isoform X1	GO:0003677|GO:0003682|GO:0006303|GO:0006338|GO:0006366|GO:0016586
A0A6P3DXG2	A0A6P3DXG2	Histone H2A	GO:0000786|GO:0003677|GO:0005634|GO:0030527|GO:0046982
A0A6P3DXG3	A0A6P3DXG3	acetylcholine receptor subunit alpha-like isoform X2	GO:0004888|GO:0022848|GO:0045211
A0A6P3DXG4	A0A6P3DXG4	DNA repair protein REV1 (EC 2.7.7.-)	GO:0003684|GO:0005634|GO:0016779|GO:0042276
A0A6P3DXH5	A0A6P3DXH5	Partner of Y14 and mago	GO:0005634|GO:0005737|GO:1903259
A0A6P3DXH8	A0A6P3DXH8	Proliferating cell nuclear antigen	GO:0003677|GO:0005634|GO:0006260|GO:0006275|GO:0030337
A0A6P3DXI2	A0A6P3DXI2	Heat shock protein 83	GO:0005524|GO:0016887|GO:0051082|GO:0140662
A0A6P3DXI5	A0A6P3DXI5	protein HEXIM1	GO:0000122|GO:0004861|GO:0005634|GO:0005737|GO:0017069
A0A6P3DXJ0	A0A6P3DXJ0	Acetylcholinesterase (EC 3.1.1.7)	GO:0003990|GO:0042135|GO:0045202
A0A6P3DXJ3	A0A6P3DXJ3	Odorant receptor	GO:0004984|GO:0005549|GO:0005886|GO:0007165
A0A6P3DXJ5	A0A6P3DXJ5	RING-type E3 ubiquitin transferase (EC 2.3.2.27)	GO:0003677|GO:0005634|GO:0007049|GO:0016567|GO:0016740|GO:0046872
A0A6P3DXJ7	A0A6P3DXJ7	Tubulin alpha chain	GO:0005200|GO:0005525|GO:0005874|GO:0007017|GO:0016787
A0A6P3DXK0	A0A6P3DXK0	Glucosamine 6-phosphate N-acetyltransferase (EC 2.3.1.4)	GO:0004343|GO:0006048
A0A6P3DXK2	A0A6P3DXK2	unconventional myosin-Va isoform X3	GO:0003774|GO:0003779|GO:0005524|GO:0005737|GO:0016459
A0A6P3DXK3	A0A6P3DXK3	L-Fucosyltransferase (EC 2.4.1.-)	GO:0005975|GO:0006486|GO:0008107|GO:0032580
A0A6P3DXK4	A0A6P3DXK4	RNA helicase (EC 3.6.4.13)	GO:0003676|GO:0003724|GO:0005524|GO:0016787|GO:0043229
A0A6P3DXK5	A0A6P3DXK5	autophagy-related protein 2 homolog B	GO:0005789|GO:0005811|GO:0006914|GO:0034045
A0A6P3DXK6	A0A6P3DXK6	NADH dehydrogenase [ubiquinone] 1 alpha subcomplex subunit 12	GO:0005743|GO:0032981|GO:0070469
A0A6P3DXK7	A0A6P3DXK7	MMS19 nucleotide excision repair protein	GO:0005634|GO:0005737|GO:0005819|GO:0006281|GO:0016226|GO:0097361|GO:0097428
A0A6P3DXL0	A0A6P3DXL0	Alpha-amylase (EC 3.2.1.1)	GO:0004556|GO:0005975|GO:0046872
A0A6P3DXL3	A0A6P3DXL3	Aspartate--tRNA ligase, cytoplasmic (EC 6.1.1.12) (Aspartyl-tRNA synthetase)	GO:0003676|GO:0004815|GO:0005524|GO:0005737|GO:0006422
A0A6P3DXL6	A0A6P3DXL6	Neutral ceramidase (EC 3.5.1.23)	GO:0017040|GO:0046514|GO:0102121
A0A6P3DXL7	A0A6P3DXL7	rRNA adenine N(6)-methyltransferase (EC 2.1.1.-)	GO:0000179|GO:0003723
A0A6P3DXL9	A0A6P3DXL9	doublesex- and mab-3-related transcription factor A2 isoform X2	GO:0005634|GO:0006355|GO:0043565|GO:0046872
A0A6P3DXM3	A0A6P3DXM3	Ribonuclease P/MRP protein subunit POP5	GO:0001682|GO:0004526|GO:0005730|GO:0030677|GO:0033204
A0A6P3DXP0	A0A6P3DXP0	Vacuolar protein-sorting-associated protein 36 (ESCRT-II complex subunit VPS36)	GO:0000814|GO:0031902|GO:0032266|GO:0043130|GO:0043328
A0A6P3DXP4	A0A6P3DXP4	Adenosylhomocysteinase (EC 3.13.2.1)	GO:0006730|GO:0016787
A0A6P3DXQ1	A0A6P3DXQ1	Fatty acyl-CoA reductase (EC 1.2.1.84)	GO:0016020|GO:0080019|GO:0102965|GO:1901568
A0A6P3DXQ5	A0A6P3DXQ5	GDP-L-fucose synthase (EC 1.1.1.271) (GDP-4-keto-6-deoxy-D-mannose-3,5-epimerase-4-reductase)	GO:0042351|GO:0050577
A0A6P3DXQ8	A0A6P3DXQ8	Mitochondrial fission 1 protein	GO:0000266|GO:0005741
A0A6P3DXR0	A0A6P3DXR0	Citrate synthase	GO:0004108|GO:0005759|GO:0006099|GO:0006101
A0A6P3DXR3	A0A6P3DXR3	poly(A)-specific ribonuclease PARN isoform X1	GO:0003723|GO:0004535|GO:0005634|GO:0005737|GO:0006402|GO:0016020|GO:0046872
A0A6P3DXR8	A0A6P3DXR8	Odorant receptor	GO:0004984|GO:0005549|GO:0005886|GO:0007165
A0A6P3DXR9	A0A6P3DXR9	Protein YIPF	GO:0005794|GO:0016192|GO:0031267|GO:0031902
A0A6P3DXS1	A0A6P3DXS1	HECT-type E3 ubiquitin transferase (EC 2.3.2.26)	GO:0004842|GO:0009966
A0A6P3DXS3	A0A6P3DXS3	Hexosyltransferase (EC 2.4.1.-)	GO:0000139|GO:0006486|GO:0016758
A0A6P3DXT0	A0A6P3DXT0	Tektin	GO:0015630|GO:0031514|GO:0060271|GO:0060294
A0A6P3DXT4	A0A6P3DXT4	Vacuolar protein sorting-associated protein 72 homolog	GO:0005634|GO:0006355|GO:0140849
A0A6P3DXT9	A0A6P3DXT9	Corticotropin-releasing factor-binding protein (Corticotropin-releasing hormone-binding protein)	GO:0005576|GO:0051424
A0A6P3DXU1	A0A6P3DXU1	DNA-directed DNA polymerase (EC 2.7.7.7) (Mitochondrial DNA polymerase catalytic subunit)	GO:0003677|GO:0003887|GO:0005760|GO:0006260
A0A6P3DXV1	A0A6P3DXV1	Dynamin-like 120 kDa protein, mitochondrial (EC 3.6.5.5)	GO:0003924|GO:0005525|GO:0005743|GO:0006915|GO:0008289
A0A6P3DXV2	A0A6P3DXV2	T-box transcription factor TBX10	GO:0000978|GO:0003700|GO:0005634|GO:0006357|GO:0045893
A0A6P3DXV6	A0A6P3DXV6	Nucleolar protein 6	GO:0003723|GO:0005730
A0A6P3DXV7	A0A6P3DXV7	Ras-related protein Rab-3	GO:0003924|GO:0005525|GO:0005886|GO:0006886
A0A6P3DXV9	A0A6P3DXV9	Deoxyhypusine hydroxylase (DOHH) (EC 1.14.99.29) (Deoxyhypusine dioxygenase) (Deoxyhypusine monooxygenase)	GO:0008612|GO:0019135|GO:0046872
A0A6P3DXW0	A0A6P3DXW0	Rab GDP dissociation inhibitor	GO:0005093|GO:0005096|GO:0005737|GO:0007264|GO:0015031
A0A6P3DXW1	A0A6P3DXW1	alpha-glucosidase (EC 3.2.1.20)	GO:0005975|GO:0006865|GO:0016020|GO:0016798
A0A6P3DXW2	A0A6P3DXW2	mismatch repair endonuclease PMS2 isoform X2	GO:0004519|GO:0005524|GO:0006298|GO:0016887|GO:0030983|GO:0032300|GO:0140664
A0A6P3DXW3	A0A6P3DXW3	Nonsense-mediated mRNA decay factor SMG8	GO:0000184
A0A6P3DXW8	A0A6P3DXW8	DNA-directed RNA polymerase subunit beta (EC 2.7.7.6)	GO:0000428|GO:0003677|GO:0003899|GO:0006351|GO:0032549|GO:0046872
A0A6P3DXX1	A0A6P3DXX1	cytochrome c iso-1/iso-2-like	GO:0005758|GO:0009055|GO:0020037|GO:0046872|GO:0070469
A0A6P3DXX3	A0A6P3DXX3	Odorant receptor	GO:0004984|GO:0005549|GO:0005886|GO:0007165
A0A6P3DXX4	A0A6P3DXX4	division abnormally delayed protein	GO:0005886|GO:0009966|GO:0062023
A0A6P3DXX9	A0A6P3DXX9	COP9 signalosome complex subunit 8	GO:0000338|GO:0005737|GO:0008180|GO:0010387
A0A6P3DXY6	A0A6P3DXY6	Prefoldin subunit 3	GO:0006457|GO:0016272
A0A6P3DXY9	A0A6P3DXY9	Nuclear cap-binding protein subunit 3	GO:0000340|GO:0003729
A0A6P3DXZ0	A0A6P3DXZ0	Methionine aminopeptidase (EC 3.4.11.18)	GO:0006508|GO:0046872|GO:0070006|GO:0070084
A0A6P3DXZ2	A0A6P3DXZ2	protein kinase C (EC 2.7.11.13)	GO:0004698|GO:0005524|GO:0006468|GO:0007163|GO:0046872
A0A6P3DXZ4	A0A6P3DXZ4	disintegrin and metalloproteinase domain-containing protein 10	GO:0004222|GO:0006508|GO:0016020|GO:0046872
A0A6P3DXZ6	A0A6P3DXZ6	pyridoxal 5'-phosphate synthase (EC 1.4.3.5)	GO:0004733|GO:0008615|GO:0010181
A0A6P3DXZ9	A0A6P3DXZ9	Transcription elongation factor SPT5	GO:0003746|GO:0005634|GO:0006357|GO:0032784|GO:0140673
A0A6P3DY01	A0A6P3DY01	probable prefoldin subunit 2	GO:0006457|GO:0016272|GO:0051082
A0A6P3DY06	A0A6P3DY06	Kinesin-like protein	GO:0003777|GO:0005524|GO:0005874|GO:0007018|GO:0008017|GO:0051179
A0A6P3DY07	A0A6P3DY07	uncharacterized protein LOC100740588 isoform X1	GO:0004553|GO:0005975|GO:0016020
A0A6P3DY13	A0A6P3DY13	Protein kintoun (Dynein assembly factor 2, axonemal homolog)	GO:0005737|GO:0060285|GO:0070286
A0A6P3DY14	A0A6P3DY14	Autophagy protein 5	GO:0016236|GO:0034045
A0A6P3DY19	A0A6P3DY19	Zinc finger CCCH-type with G patch domain-containing protein	GO:0003676|GO:0003700|GO:0005634|GO:0045892|GO:0046872
A0A6P3DY22	A0A6P3DY22	39S ribosomal protein L16, mitochondrial	GO:0003735|GO:0005840|GO:0006412|GO:0019843|GO:1990904
A0A6P3DY26	A0A6P3DY26	dihydrofolate reductase (EC 1.5.1.3)	GO:0004146|GO:0006545|GO:0006730|GO:0046654|GO:0050661
A0A6P3DY31	A0A6P3DY31	integrin alpha-PS2 isoform X1	GO:0007157|GO:0007229|GO:0008305
A0A6P3DY34	A0A6P3DY34	Cysteine dioxygenase (EC 1.13.11.20)	GO:0005506|GO:0017172|GO:0042412
A0A6P3DY41	A0A6P3DY41	Gustatory receptor	GO:0005886|GO:0007165|GO:0050909
A0A6P3DY42	A0A6P3DY42	Metalloendopeptidase (EC 3.4.24.-)	GO:0004222|GO:0006508|GO:0008270
A0A6P3DY50	A0A6P3DY50	cytochrome P450 18a1	GO:0004497|GO:0005506|GO:0016020|GO:0016705|GO:0020037
A0A6P3DY51	A0A6P3DY51	Endonuclease (EC 3.1.30.-)	GO:0003676|GO:0004519|GO:0046872
A0A6P3DY53	A0A6P3DY53	uridine/cytidine kinase (EC 2.7.1.48)	GO:0004849|GO:0005524|GO:0016310|GO:0044206|GO:0044211
A0A6P3DY70	A0A6P3DY70	protein groucho-like	GO:0005634|GO:0006355
A0A6P3DY72	A0A6P3DY72	Heme oxygenase (EC 1.14.14.18)	GO:0004392|GO:0006788|GO:0016020|GO:0046872
A0A6P3DY74	A0A6P3DY74	Histone-lysine N-methyltransferase (EC 2.1.1.355)	GO:0000775|GO:0005634|GO:0006325|GO:0008270|GO:0034968|GO:0140949
A0A6P3DY76	A0A6P3DY76	unconventional myosin-IXAa-like isoform X3	GO:0000146|GO:0003779|GO:0005096|GO:0005524|GO:0005737|GO:0016459|GO:0035556|GO:0046872
A0A6P3DY79	A0A6P3DY79	Tyrosine-protein phosphatase non-receptor type (EC 3.1.3.48)	GO:0004725|GO:0005737|GO:0006470|GO:0009653|GO:0016043|GO:0048666|GO:0050896
A0A6P3DY85	A0A6P3DY85	La-related protein 7 (La ribonucleoprotein domain family member 7)	GO:0003723|GO:0005654|GO:0006397|GO:0008380|GO:1990904
A0A6P3DY88	A0A6P3DY88	Peptidyl-prolyl cis-trans isomerase (PPIase) (EC 5.2.1.8)	GO:0000413|GO:0003755|GO:0006457|GO:0016020
A0A6P3DY96	A0A6P3DY96	phospholipase A1 (EC 3.1.1.32)	GO:0005576|GO:0006629|GO:0008970|GO:0052739|GO:0052740
A0A6P3DY97	A0A6P3DY97	RNA 3'-terminal-phosphate cyclase (ATP) (EC 6.5.1.4)	GO:0003963|GO:0005524|GO:0006396
A0A6P3DYA9	A0A6P3DYA9	Elongation of very long chain fatty acids protein (EC 2.3.1.199) (Very-long-chain 3-oxoacyl-CoA synthase)	GO:0006633|GO:0009922|GO:0016020|GO:0102756
A0A6P3DYC0	A0A6P3DYC0	endoplasmic reticulum aminopeptidase 1 isoform X1	GO:0004177|GO:0006508|GO:0008237|GO:0008270|GO:0016020
A0A6P3DYE0	A0A6P3DYE0	sodium/calcium exchanger 3	GO:0005432|GO:0005516|GO:0005886|GO:0007154|GO:0046872
A0A6P3DYF1	A0A6P3DYF1	RNA helicase (EC 3.6.4.13)	GO:0003676|GO:0003724|GO:0005524|GO:0016787|GO:0043229
A0A6P3DYF3	A0A6P3DYF3	Probable tRNA(His) guanylyltransferase (EC 2.7.7.79)	GO:0000287|GO:0005525|GO:0006400|GO:0008193
A0A6P3DYF4	A0A6P3DYF4	Peroxisomal ATPase PEX1 (Peroxin-1)	GO:0005524|GO:0005777|GO:0007031|GO:0016887
A0A6P3DYG4	A0A6P3DYG4	Dol-P-Glc:Glc(2)Man(9)GlcNAc(2)-PP-Dol alpha-1,2-glucosyltransferase (EC 2.4.1.256)	GO:0006488|GO:0016020|GO:0106073
A0A6P3DYG5	A0A6P3DYG5	Cytochrome c oxidase subunit 4	GO:0005751|GO:0006123
A0A6P3DYH1	A0A6P3DYH1	ATP synthase subunit	GO:0000276|GO:0015078|GO:0015986
A0A6P3DYI3	A0A6P3DYI3	matrix metalloproteinase-14 isoform X1	GO:0004222|GO:0006508|GO:0008270|GO:0031012
A0A6P3DYJ1	A0A6P3DYJ1	Odorant receptor	GO:0004984|GO:0005549|GO:0005886|GO:0007165
A0A6P3DYJ3	A0A6P3DYJ3	Nuclear pore complex protein Nup98-Nup96	GO:0005643|GO:0015031|GO:0017056|GO:0031965|GO:0051028
A0A6P3DYJ4	A0A6P3DYJ4	gamma-tubulin complex component 6 isoform X1	GO:0000922|GO:0005737|GO:0005815|GO:0005874|GO:0007020|GO:0043015
A0A6P3DYJ9	A0A6P3DYJ9	Aconitate hydratase, mitochondrial (Aconitase) (EC 4.2.1.3)	GO:0003994|GO:0005739|GO:0006099|GO:0046872|GO:0047780|GO:0051539
A0A6P3DYK3	A0A6P3DYK3	Hexosyltransferase (EC 2.4.1.-)	GO:0008376|GO:0032580
A0A6P3DYK5	A0A6P3DYK5	Odorant receptor	GO:0004984|GO:0005549|GO:0005886|GO:0007165
A0A6P3DYK9	A0A6P3DYK9	Odorant receptor	GO:0004984|GO:0005549|GO:0005886|GO:0007165
A0A6P3DYL5	A0A6P3DYL5	non-specific serine/threonine protein kinase (EC 2.7.11.1)	GO:0004521|GO:0004674|GO:0005524|GO:0006397|GO:0006468|GO:0016020|GO:0030968
A0A6P3DYM2	A0A6P3DYM2	Odorant receptor	GO:0004984|GO:0005549|GO:0005886|GO:0007165
A0A6P3DYM6	A0A6P3DYM6	Vacuolar protein sorting-associated protein 51 homolog	GO:0000938|GO:0005829|GO:0006869|GO:0007030|GO:0015031|GO:0032456|GO:0042147
A0A6P3DYN1	A0A6P3DYN1	glutathione transferase (EC 2.5.1.18)	GO:0004364|GO:0016020
A0A6P3DYP0	A0A6P3DYP0	dolichyl-phosphate beta-glucosyltransferase (EC 2.4.1.117)	GO:0004581|GO:0016020
A0A6P3DYP4	A0A6P3DYP4	Isocitrate dehydrogenase [NAD] subunit, mitochondrial	GO:0000287|GO:0005739|GO:0006099|GO:0016616|GO:0051287
A0A6P3DYQ4	A0A6P3DYQ4	S-(hydroxymethyl)glutathione dehydrogenase (EC 1.1.1.284)	GO:0004022|GO:0006069|GO:0008270|GO:0106321|GO:0106322
A0A6P3DYR0	A0A6P3DYR0	tyramine/octopamine receptor	GO:0004989|GO:0005886
A0A6P3DYR1	A0A6P3DYR1	Beta-1,4-glucuronyltransferase 1 (I-beta-1,3-N-acetylglucosaminyltransferase) (N-acetyllactosaminide beta-1,3-N-acetylglucosaminyltransferase) (Poly-N-acetyllactosamine extension enzyme) (UDP-GlcNAc:betaGal beta-1,3-N-acetylglucosaminyltransferase 1)	GO:0000139|GO:0006486|GO:0015020|GO:0046872
A0A6P3DYR2	A0A6P3DYR2	AF4/FMR2 family member lilli (Protein lilliputian)	GO:0005634|GO:0007366|GO:0010468
A0A6P3DYS9	A0A6P3DYS9	Protein hook	GO:0005768|GO:0005874|GO:0006897|GO:0008017|GO:0030705|GO:0031122
A0A6P3DYT9	A0A6P3DYT9	RNA helicase (EC 3.6.4.13)	GO:0003676|GO:0003724|GO:0005524|GO:0016787|GO:0043229
A0A6P3DYV8	A0A6P3DYV8	DNA polymerase alpha subunit B	GO:0003677|GO:0005634|GO:0006260
A0A6P3DYW3	A0A6P3DYW3	unconventional myosin ID	GO:0003774|GO:0003779|GO:0005524|GO:0005737|GO:0016459
A0A6P3DYW4	A0A6P3DYW4	sushi, von Willebrand factor type A, EGF and pentraxin domain-containing protein 1 isoform X1	GO:0005509|GO:0005576|GO:0016020
A0A6P3DYX5	A0A6P3DYX5	histone-lysine N-methyltransferase EHMT2 isoform X2	GO:0002039|GO:0005634|GO:0005694|GO:0008270|GO:0018024|GO:0034968
A0A6P3DYZ1	A0A6P3DYZ1	dTMP kinase (EC 2.7.4.9)	GO:0004798|GO:0005524|GO:0006233|GO:0016310
A0A6P3DYZ3	A0A6P3DYZ3	Odorant receptor	GO:0004984|GO:0005549|GO:0005886|GO:0007165
A0A6P3DZ07	A0A6P3DZ07	Farnesylated proteins-converting enzyme 2	GO:0004222|GO:0005789|GO:0071586
A0A6P3DZ23	A0A6P3DZ23	Splicing factor YJU2	GO:0000349|GO:0046872|GO:0071006
A0A6P3DZ30	A0A6P3DZ30	RNA helicase (EC 3.6.4.13)	GO:0003676|GO:0003724|GO:0005524|GO:0016787|GO:0043229
A0A6P3DZ38	A0A6P3DZ38	ATP synthase subunit b	GO:0000276|GO:0015078|GO:0015986
A0A6P3DZ41	A0A6P3DZ41	Protein RER1	GO:0005737|GO:0016020|GO:0043231|GO:0051179
A0A6P3DZ49	A0A6P3DZ49	dimethylargininase (EC 3.5.3.18)	GO:0016403
A0A6P3DZ50	A0A6P3DZ50	NADH dehydrogenase [ubiquinone] 1 beta subcomplex subunit 3 (Complex I-B12) (NADH-ubiquinone oxidoreductase B12 subunit)	GO:0005743|GO:0022900|GO:0070469
A0A6P3DZ54	A0A6P3DZ54	cytochrome c	GO:0005758|GO:0009055|GO:0020037|GO:0046872|GO:0070469
A0A6P3DZ56	A0A6P3DZ56	dynactin subunit 2	GO:0005737|GO:0005869|GO:0007017|GO:0030286
A0A6P3DZ58	A0A6P3DZ58	Ribonuclease H2 subunit B (Ribonuclease HI subunit B)	GO:0005634|GO:0032299
A0A6P3DZ63	A0A6P3DZ63	Eukaryotic translation initiation factor 5B (Translation initiation factor IF-2)	GO:0003743|GO:0003924|GO:0005525
A0A6P3DZ98	A0A6P3DZ98	Histone H2B	GO:0000786|GO:0003677|GO:0005634|GO:0030527|GO:0046982
A0A6P3DZA0	A0A6P3DZA0	bifunctional 3'-phosphoadenosine 5'-phosphosulfate synthase 2 isoform X1	GO:0000103|GO:0004020|GO:0004781|GO:0005524
A0A6P3DZA5	A0A6P3DZA5	60S ribosome subunit biogenesis protein NIP7 homolog	GO:0003723|GO:0005730|GO:0042255
A0A6P3DZA9	A0A6P3DZA9	Ubiquitin carboxyl-terminal hydrolase MINDY (EC 3.4.19.12)	GO:0004843|GO:0005509|GO:0071108|GO:1990380
A0A6P3DZE5	A0A6P3DZE5	Glucose-6-phosphate isomerase (EC 5.3.1.9)	GO:0004347|GO:0006094|GO:0006096|GO:0097367
A0A6P3DZF6	A0A6P3DZF6	receptor protein serine/threonine kinase (EC 2.7.11.30)	GO:0004675|GO:0005524|GO:0006468|GO:0016020
A0A6P3DZG5	A0A6P3DZG5	DNA-binding protein D-ETS-6-like	GO:0003700|GO:0005634|GO:0006357|GO:0043565
A0A6P3DZH4	A0A6P3DZH4	THO complex subunit 2	GO:0000347|GO:0006397|GO:0006406
A0A6P3DZI4	A0A6P3DZI4	isoleucine--tRNA ligase (EC 6.1.1.5) (Isoleucyl-tRNA synthetase)	GO:0000049|GO:0002161|GO:0004822|GO:0005524|GO:0006428
A0A6P3DZI8	A0A6P3DZI8	Mevalonate kinase (MK) (EC 2.7.1.36)	GO:0004496|GO:0005524|GO:0005737|GO:0016126|GO:0016310|GO:0019287
A0A6P3DZJ1	A0A6P3DZJ1	Tyrosine-protein kinase (EC 2.7.10.2)	GO:0002009|GO:0004715|GO:0005524|GO:0016043|GO:0048468
A0A6P3DZK0	A0A6P3DZK0	RNA methyltransferase (EC 2.1.1.-)	GO:0008171|GO:0008173
A0A6P3DZK3	A0A6P3DZK3	Elongator complex protein 4	GO:0002098|GO:0005634|GO:0005737|GO:0033588
A0A6P3DZL6	A0A6P3DZL6	peptidylprolyl isomerase (EC 5.2.1.8)	GO:0003755|GO:0005509|GO:0005783
A0A6P3DZL8	A0A6P3DZL8	roundabout homolog 2-like isoform X1	GO:0008046|GO:0016020|GO:0016199|GO:0035385
A0A6P3DZM3	A0A6P3DZM3	membrane metallo-endopeptidase-like 1 isoform X1	GO:0004222|GO:0005886|GO:0006508|GO:0046872
A0A6P3DZM6	A0A6P3DZM6	Membrane magnesium transporter	GO:0000139|GO:0031901|GO:0051234|GO:0072546
A0A6P3DZM7	A0A6P3DZM7	partitioning defective protein 6	GO:0005737|GO:0005923|GO:0007049|GO:0016020|GO:0051301
A0A6P3DZN5	A0A6P3DZN5	CCR4-NOT transcription complex subunit 9 (Cell differentiation protein RQCD1 homolog)	GO:0000932|GO:0006402|GO:0030014
A0A6P3DZP3	A0A6P3DZP3	Homeodomain-only protein	GO:0003677|GO:0005634|GO:0030154
A0A6P3DZP5	A0A6P3DZP5	Transmembrane protein 192	GO:0005770|GO:0016020
A0A6P3DZQ5	A0A6P3DZQ5	obscurin isoform X4	GO:0004672|GO:0005085|GO:0005524|GO:0006468|GO:0009653|GO:0030154
A0A6P3DZQ9	A0A6P3DZQ9	Carbonic anhydrase (EC 4.2.1.1)	GO:0004089|GO:0008270
A0A6P3DZR3	A0A6P3DZR3	non-specific serine/threonine protein kinase (EC 2.7.11.1)	GO:0000287|GO:0004674|GO:0005524|GO:0006468
A0A6P3DZR4	A0A6P3DZR4	Ribosomal protein S6 kinase (EC 2.7.11.1)	GO:0000287|GO:0004674|GO:0005524|GO:0006468|GO:0035556
A0A6P3DZS1	A0A6P3DZS1	Odorant receptor	GO:0004984|GO:0005549|GO:0005886|GO:0007165
A0A6P3DZT5	A0A6P3DZT5	cysteine-rich motor neuron 1 protein-like	GO:0001558|GO:0004867|GO:0005520|GO:0005576|GO:0016020
A0A6P3DZT8	A0A6P3DZT8	RNA helicase (EC 3.6.4.13)	GO:0000398|GO:0003676|GO:0003724|GO:0005524|GO:0016787|GO:0043229
A0A6P3DZU6	A0A6P3DZU6	LOW QUALITY PROTEIN: semaphorin-1A-like	GO:0007399|GO:0016020|GO:0030154|GO:0030215
A0A6P3DZU7	A0A6P3DZU7	Mediator of RNA polymerase II transcription subunit 6 (Mediator complex subunit 6)	GO:0003712|GO:0006357|GO:0016592
A0A6P3DZV2	A0A6P3DZV2	N-alpha-acetyltransferase 40 (EC 2.3.1.257)	GO:0005634|GO:0005737|GO:0010485|GO:0043998
A0A6P3DZW1	A0A6P3DZW1	Mitochondrial import inner membrane translocase subunit TIM50	GO:0005744|GO:0015031
A0A6P3DZX1	A0A6P3DZX1	Prolyl endopeptidase (EC 3.4.21.-)	GO:0004252|GO:0005737|GO:0006508
A0A6P3DZX4	A0A6P3DZX4	Histone H3	GO:0000786|GO:0003677|GO:0005634|GO:0030527|GO:0046982
A0A6P3DZY1	A0A6P3DZY1	Glucosidase 2 subunit beta	GO:0005509|GO:0016020
A0A6P3DZY4	A0A6P3DZY4	WD repeat-containing protein 55 homolog	GO:0010997|GO:0097027|GO:1904668
A0A6P3E003	A0A6P3E003	Dolichol-phosphate mannosyltransferase subunit 1 (EC 2.4.1.83)	GO:0004582|GO:0005783|GO:0006486
A0A6P3E013	A0A6P3E013	calcium/calmodulin-dependent protein kinase (EC 2.7.11.17)	GO:0004683|GO:0005516|GO:0005524|GO:0006468|GO:0110165
A0A6P3E014	A0A6P3E014	Spondin-1 (F-spondin)	GO:0004867|GO:0005576|GO:0007155|GO:0010466|GO:0046872
A0A6P3E018	A0A6P3E018	Inhibitor of growth protein	GO:0005634|GO:0006325|GO:0046872
A0A6P3E025	A0A6P3E025	neuropeptides capa receptor	GO:0001607|GO:0005886
A0A6P3E034	A0A6P3E034	Protein arginine methyltransferase NDUFAF7 (EC 2.1.1.320)	GO:0005739|GO:0035243
A0A6P3E038	A0A6P3E038	Protein Wnt	GO:0005102|GO:0005576|GO:0016055|GO:0048699
A0A6P3E039	A0A6P3E039	Serine/threonine-protein phosphatase (EC 3.1.3.16)	GO:0017018|GO:0046872
A0A6P3E040	A0A6P3E040	uncharacterized protein LOC100744977 isoform X1	GO:0016020
A0A6P3E064	A0A6P3E064	phospholipase A1 (EC 3.1.1.32)	GO:0005576|GO:0006629|GO:0008970|GO:0052739|GO:0052740
A0A6P3E070	A0A6P3E070	dorsal-ventral patterning protein Sog isoform X1	GO:0005576|GO:0007389|GO:0009790|GO:0048513|GO:0048731
A0A6P3E084	A0A6P3E084	uncharacterized protein LOC100745703 isoform X3	GO:0005154|GO:0007173|GO:0016020|GO:0048018
A0A6P3E095	A0A6P3E095	Mediator of RNA polymerase II transcription subunit 22 (Mediator complex subunit 22)	GO:0003712|GO:0006357|GO:0016592
A0A6P3E0A7	A0A6P3E0A7	Calcyclin-binding protein	GO:0005634|GO:0005737|GO:0015631|GO:0031625|GO:0044548
A0A6P3E0C2	A0A6P3E0C2	Polypeptide N-acetylgalactosaminyltransferase (EC 2.4.1.-) (Protein-UDP acetylgalactosaminyltransferase)	GO:0000139|GO:0006486|GO:0016757|GO:0030246
A0A6P3E0C8	A0A6P3E0C8	non-specific protein-tyrosine kinase (EC 2.7.10.2)	GO:0002009|GO:0004715|GO:0005524|GO:0005737
A0A6P3E0C9	A0A6P3E0C9	Palmitoyltransferase (EC 2.3.1.225)	GO:0016020|GO:0019706
A0A6P3E0D3	A0A6P3E0D3	RNA helicase (EC 3.6.4.13)	GO:0003676|GO:0003724|GO:0005524|GO:0016787|GO:0043229
A0A6P3E0D8	A0A6P3E0D8	CDK5 regulatory subunit-associated protein 2	GO:0000226|GO:0005737|GO:0005815
A0A6P3E0E0	A0A6P3E0E0	endoplasmic reticulum chaperone BiP isoform X1	GO:0005524|GO:0005788|GO:0140662
A0A6P3E0E7	A0A6P3E0E7	4a-hydroxytetrahydrobiopterin dehydratase (EC 4.2.1.96)	GO:0006729|GO:0008124
A0A6P3E0E9	A0A6P3E0E9	60S ribosomal protein L29	GO:0003735|GO:0005840|GO:0006412|GO:1990904
A0A6P3E0F5	A0A6P3E0F5	Eukaryotic translation initiation factor 3 subunit G (eIF3g) (Eukaryotic translation initiation factor 3 RNA-binding subunit) (eIF-3 RNA-binding subunit) (Eukaryotic translation initiation factor 3 subunit 4)	GO:0001732|GO:0003723|GO:0003743|GO:0005852|GO:0016282|GO:0033290
A0A6P3E0F7	A0A6P3E0F7	histone acetyltransferase (EC 2.3.1.48)	GO:0004402|GO:0005634|GO:0005815|GO:0006355|GO:0016573
A0A6P3E0F9	A0A6P3E0F9	Ubiquitin carboxyl-terminal hydrolase (EC 3.4.19.12)	GO:0004843|GO:0005815|GO:0006511|GO:0006897|GO:0008270|GO:0016579|GO:0048471
A0A6P3E0H0	A0A6P3E0H0	leucine--tRNA ligase (EC 6.1.1.4) (Leucyl-tRNA synthetase)	GO:0002161|GO:0004823|GO:0005524|GO:0006429
A0A6P3E0I3	A0A6P3E0I3	Exocyst complex component 5 (Exocyst complex component Sec10)	GO:0005737|GO:0015031
A0A6P3E0J0	A0A6P3E0J0	Cytochrome b-c1 complex subunit Rieske, mitochondrial (EC 7.1.1.8)	GO:0005743|GO:0008121|GO:0046872|GO:0051537|GO:0070469
A0A6P3E0J2	A0A6P3E0J2	cytochrome P450 4g15	GO:0004497|GO:0005506|GO:0016020|GO:0016705|GO:0020037
A0A6P3E0K0	A0A6P3E0K0	phosphoinositide 5-phosphatase (EC 3.1.3.36)	GO:0003676|GO:0004439|GO:0046855|GO:0046856
A0A6P3E0L7	A0A6P3E0L7	V-type proton ATPase 21 kDa proteolipid subunit	GO:0033179|GO:0046961
A0A6P3E0N8	A0A6P3E0N8	Guanine nucleotide-binding protein subunit gamma	GO:0005834|GO:0007200|GO:0031681|GO:0050909
A0A6P3E0Q4	A0A6P3E0Q4	Kinesin-like protein	GO:0003777|GO:0005524|GO:0005874|GO:0007018|GO:0007049|GO:0008017|GO:0051301
A0A6P3E0R0	A0A6P3E0R0	Heat shock protein 83	GO:0005524|GO:0016887|GO:0051082|GO:0140662
A0A6P3E0R9	A0A6P3E0R9	Acyltransferase (EC 2.3.1.-)	GO:0005789|GO:0008374
A0A6P3E0S2	A0A6P3E0S2	Histone H2A	GO:0000786|GO:0003677|GO:0005634|GO:0030527|GO:0046982
A0A6P3E0S8	A0A6P3E0S8	Glutathione peroxidase	GO:0004602|GO:0006979
A0A6P3E0S9	A0A6P3E0S9	non-specific serine/threonine protein kinase (EC 2.7.11.1)	GO:0004674|GO:0005524|GO:0006468
A0A6P3E0U1	A0A6P3E0U1	Diacylglycerol kinase (DAG kinase) (EC 2.7.1.107)	GO:0003676|GO:0004143|GO:0005524|GO:0007205|GO:0016310|GO:0046872
A0A6P3E0U2	A0A6P3E0U2	kinesin-like protein KIF21A isoform X2	GO:0003777|GO:0005524|GO:0005856|GO:0007018|GO:0008017|GO:0051179
A0A6P3E0U7	A0A6P3E0U7	40S ribosomal protein S29	GO:0003735|GO:0005791|GO:0005829|GO:0005840|GO:0006412|GO:0008270|GO:1990904
A0A6P3E0V3	A0A6P3E0V3	MICOS complex subunit MIC13	GO:0061617
A0A6P3E0V7	A0A6P3E0V7	inorganic diphosphatase (EC 3.6.1.1)	GO:0000287|GO:0004427|GO:0005737|GO:0006796
A0A6P3E0W4	A0A6P3E0W4	Mediator of RNA polymerase II transcription subunit 17 (Mediator complex subunit 17)	GO:0003712|GO:0006357|GO:0016592
A0A6P3E0W7	A0A6P3E0W7	DNA-binding protein D-ETS-4 isoform X1	GO:0003700|GO:0005634|GO:0006357|GO:0043565
A0A6P3E0X5	A0A6P3E0X5	Eukaryotic translation initiation factor 3 subunit M (eIF3m)	GO:0001732|GO:0003743|GO:0016282|GO:0033290|GO:0071541
A0A6P3E0Y1	A0A6P3E0Y1	beta-N-acetylhexosaminidase (EC 3.2.1.52)	GO:0004563|GO:0005975|GO:0102148
A0A6P3E0Y5	A0A6P3E0Y5	guanylate cyclase (EC 4.6.1.2)	GO:0004383|GO:0005525|GO:0005737|GO:0020037|GO:0035556
A0A6P3E0Y6	A0A6P3E0Y6	5'-deoxynucleotidase HDDC2 (EC 3.1.3.89) (HD domain-containing protein 2)	GO:0002953
A0A6P3E0Y7	A0A6P3E0Y7	60S ribosomal protein L23a	GO:0003735|GO:0005840|GO:0006412|GO:0019843|GO:1990904
A0A6P3E106	A0A6P3E106	adenosine 3'-phospho 5'-phosphosulfate transporter 1	GO:0012505|GO:0016020|GO:0055085
A0A6P3E115	A0A6P3E115	ADP-ribosylation factor-like protein 3	GO:0003924|GO:0005525|GO:0016020|GO:0016192|GO:0048731|GO:0051649
A0A6P3E132	A0A6P3E132	Elongation of very long chain fatty acids protein (EC 2.3.1.199) (Very-long-chain 3-oxoacyl-CoA synthase)	GO:0006633|GO:0009922|GO:0016020|GO:0102756
A0A6P3E133	A0A6P3E133	Ubiquitin carboxyl-terminal hydrolase (EC 3.4.19.12)	GO:0004843|GO:0006511|GO:0008270|GO:0016579
A0A6P3E134	A0A6P3E134	oxoglutarate dehydrogenase (succinyl-transferring) (EC 1.2.4.2)	GO:0004591|GO:0006099|GO:0030976
A0A6P3E138	A0A6P3E138	Protein YIF1	GO:0000139|GO:0005789|GO:0005793|GO:0006888|GO:0015031
A0A6P3E143	A0A6P3E143	delta(14)-sterol reductase LBR isoform X2	GO:0016020|GO:0016126|GO:0016628
A0A6P3E147	A0A6P3E147	uroporphyrinogen-III synthase (EC 4.2.1.75) (Hydroxymethylbilane hydrolyase [cyclizing]) (Uroporphyrinogen-III cosynthase)	GO:0004852|GO:0006780|GO:0006782
A0A6P3E150	A0A6P3E150	cyclin-dependent kinase 14 isoform X2	GO:0004674|GO:0005524|GO:0006468
A0A6P3E151	A0A6P3E151	tRNA-uridine aminocarboxypropyltransferase (EC 2.5.1.25)	GO:0008033|GO:0016432
A0A6P3E160	A0A6P3E160	T-complex protein 1 subunit delta	GO:0005524|GO:0005737|GO:0016887|GO:0051082|GO:0140662
A0A6P3E163	A0A6P3E163	phosphoserine transaminase (EC 2.6.1.52)	GO:0004648|GO:0006564
A0A6P3E167	A0A6P3E167	proteasome activator complex subunit 4 isoform X1	GO:0000502|GO:0006281|GO:0016504|GO:0070577|GO:0070628
A0A6P3E169	A0A6P3E169	RPB5 homolog	GO:0003677|GO:0003899|GO:0006351|GO:0055029
A0A6P3E170	A0A6P3E170	CDP-diacylglycerol--glycerol-3-phosphate 3-phosphatidyltransferase (EC 2.7.8.5)	GO:0005524|GO:0005739|GO:0008444|GO:0016042|GO:0032049
A0A6P3E175	A0A6P3E175	KAT8 regulatory NSL complex subunit 2 (NSL complex protein NSL2) (Non-specific lethal 2 homolog)	GO:0000123|GO:0005634
A0A6P3E190	A0A6P3E190	40S ribosomal protein S29	GO:0003735|GO:0005791|GO:0005829|GO:0005840|GO:0006412|GO:0008270|GO:1990904
A0A6P3E1B5	A0A6P3E1B5	GDP-fucose protein O-fucosyltransferase 1 (EC 2.4.1.221) (Peptide-O-fucosyltransferase 1)	GO:0005783|GO:0006004|GO:0007219|GO:0046922
A0A6P3E1B6	A0A6P3E1B6	cytosolic non-specific dipeptidase	GO:0046872|GO:0070573
A0A6P3E1C1	A0A6P3E1C1	Mitochondrial import receptor subunit TOM7 homolog (Translocase of outer membrane 7 kDa subunit homolog)	GO:0005742|GO:0030150
A0A6P3E1C4	A0A6P3E1C4	Branched-chain-amino-acid aminotransferase (EC 2.6.1.42)	GO:0008652|GO:0009082|GO:0052654|GO:0052655|GO:0052656
A0A6P3E1C6	A0A6P3E1C6	glutamate dehydrogenase [NAD(P)(+)] (EC 1.4.1.3)	GO:0004353|GO:0006520
A0A6P3E1D2	A0A6P3E1D2	RING-type E3 ubiquitin transferase (EC 2.3.2.27)	GO:0046872|GO:0061630
A0A6P3E1E8	A0A6P3E1E8	Splicing factor U2AF subunit (U2 snRNP auxiliary factor large subunit)	GO:0003723|GO:0005634|GO:0006397|GO:0008380
A0A6P3E1G8	A0A6P3E1G8	Probable cytosolic iron-sulfur protein assembly protein Ciao1	GO:0016226|GO:0097361
A0A6P3E1I6	A0A6P3E1I6	Tafazzin family protein	GO:0005741|GO:0005743|GO:0006644|GO:0016746
A0A6P3E1J1	A0A6P3E1J1	isopentenyl-diphosphate Delta-isomerase (EC 5.3.3.2)	GO:0004452|GO:0008299|GO:0050992
A0A6P3E1J6	A0A6P3E1J6	60S ribosomal export protein NMD3	GO:0005634|GO:0005737|GO:0015031|GO:0043023
A0A6P3E1N4	A0A6P3E1N4	Protein quiver (Protein sleepless)	GO:0005886|GO:0030431|GO:0032222|GO:0034235|GO:0045187|GO:0048511|GO:1903818
A0A6P3E1N6	A0A6P3E1N6	Vacuolar protein sorting-associated protein 54	GO:0000938|GO:0005829|GO:0015031|GO:0042147
A0A6P3E1P1	A0A6P3E1P1	Hexosyltransferase (EC 2.4.1.-)	GO:0000139|GO:0006486|GO:0016758
A0A6P3E1P4	A0A6P3E1P4	Mediator of RNA polymerase II transcription subunit 26 (Mediator complex subunit 26)	GO:0006357|GO:0016592
A0A6P3E1P6	A0A6P3E1P6	Oligosaccharyltransferase complex subunit	GO:0006486|GO:0008250
A0A6P3E1Q3	A0A6P3E1Q3	RNA helicase (EC 3.6.4.13)	GO:0003724|GO:0003743|GO:0005524|GO:0016787|GO:0043229
A0A6P3E1R0	A0A6P3E1R0	CDK5 regulatory subunit-associated protein 2	GO:0000226|GO:0005737|GO:0005815
A0A6P3E1R4	A0A6P3E1R4	Phosphoglycerate kinase (EC 2.7.2.3)	GO:0004618|GO:0005524|GO:0006096
A0A6P3E1S3	A0A6P3E1S3	Protein CLP1 homolog	GO:0005524|GO:0005849|GO:0031124|GO:0051731
A0A6P3E1S4	A0A6P3E1S4	Beta-galactosidase (EC 3.2.1.23)	GO:0004565|GO:0005764|GO:0005975
A0A6P3E1T0	A0A6P3E1T0	Mediator of RNA polymerase II transcription subunit 7	GO:0003712|GO:0006357|GO:0016592
A0A6P3E1T6	A0A6P3E1T6	40S ribosomal protein S2	GO:0003723|GO:0003735|GO:0006412|GO:0015935
A0A6P3E1U2	A0A6P3E1U2	Regucalcin (EC 3.1.1.17) (Gluconolactonase)	GO:0004341|GO:0005509|GO:0005737|GO:0030234
A0A6P3E1U4	A0A6P3E1U4	cytochrome P450 6k1-like	GO:0004497|GO:0005506|GO:0016020|GO:0016705|GO:0020037
A0A6P3E1U8	A0A6P3E1U8	Fork-head domain-containing protein	GO:0003700|GO:0005634|GO:0043565
A0A6P3E1V4	A0A6P3E1V4	RNA helicase (EC 3.6.4.13)	GO:0003723|GO:0003724|GO:0005524|GO:0005730|GO:0016787
A0A6P3E1W0	A0A6P3E1W0	Transporter	GO:0015293|GO:0016020
A0A6P3E1W2	A0A6P3E1W2	ubiquitinyl hydrolase 1 (EC 3.4.19.12)	GO:0004843|GO:0006511|GO:0016579
A0A6P3E1W8	A0A6P3E1W8	Signal recognition particle 54 kDa protein	GO:0003924|GO:0005525|GO:0005786|GO:0006614|GO:0008312
A0A6P3E1X1	A0A6P3E1X1	Flavin-containing monooxygenase (EC 1.-.-.-)	GO:0004499|GO:0050660|GO:0050661
A0A6P3E1X3	A0A6P3E1X3	T-box transcription factor T isoform X1	GO:0000978|GO:0003700|GO:0005634|GO:0006357|GO:0045893
A0A6P3E1X6	A0A6P3E1X6	Protein asunder (Cell cycle regulator Mat89Bb) (Set apart in position or space protein)	GO:0005634|GO:0007283|GO:0048471|GO:0051301|GO:0051321
A0A6P3E1X8	A0A6P3E1X8	Acyl-coenzyme A oxidase	GO:0003997|GO:0005777|GO:0006635|GO:0009058|GO:0071949
A0A6P3E1Y8	A0A6P3E1Y8	Splicing factor, arginine/serine-rich 1	GO:0003723|GO:0005634
A0A6P3E1Z0	A0A6P3E1Z0	Coatomer subunit zeta	GO:0000139|GO:0006890|GO:0015031|GO:0030126
A0A6P3E213	A0A6P3E213	ATP-dependent DNA helicase (EC 3.6.4.12)	GO:0003676|GO:0004386|GO:0005524|GO:0005634|GO:0006310|GO:0016787
A0A6P3E220	A0A6P3E220	dynein heavy chain, cytoplasmic isoform X5	GO:0005524|GO:0005737|GO:0005874|GO:0007018|GO:0008569|GO:0030286|GO:0045505|GO:0051959
A0A6P3E221	A0A6P3E221	Transcription initiation factor TFIID subunit 8	GO:0005669|GO:0046982
A0A6P3E226	A0A6P3E226	uncharacterized protein LOC100742349	GO:0010008
A0A6P3E234	A0A6P3E234	Inositol-1-monophosphatase (EC 3.1.3.25)	GO:0006021|GO:0008934|GO:0046854|GO:0046855|GO:0046872|GO:0052832|GO:0052833
A0A6P3E252	A0A6P3E252	Alkaline ceramidase (EC 3.5.1.-)	GO:0006672|GO:0016020|GO:0017040
A0A6P3E277	A0A6P3E277	probable cytochrome P450 6a13	GO:0004497|GO:0005506|GO:0016020|GO:0016705|GO:0020037
A0A6P3E286	A0A6P3E286	glycerol kinase (EC 2.7.1.30)	GO:0004370|GO:0005524|GO:0006072|GO:0016020|GO:0016310|GO:0019563
A0A6P3E287	A0A6P3E287	RuvB-like helicase (EC 3.6.4.12)	GO:0004386|GO:0005524|GO:0005634|GO:0006281|GO:0006325|GO:0008094|GO:0016787
A0A6P3E298	A0A6P3E298	centaurin-gamma-1A	GO:0003924|GO:0005096|GO:0005525|GO:0046872
A0A6P3E299	A0A6P3E299	Small nuclear ribonucleoprotein Sm D1 (snRNP core protein D1)	GO:0000387|GO:0005681
A0A6P3E2B1	A0A6P3E2B1	Xylulose kinase (EC 2.7.1.17)	GO:0004856|GO:0005524|GO:0005997|GO:0042732
A0A6P3E2B6	A0A6P3E2B6	calcium/calmodulin-dependent protein kinase (EC 2.7.11.17)	GO:0004683|GO:0005516|GO:0005524|GO:0006468|GO:0110165
A0A6P3E2B9	A0A6P3E2B9	Microtubule-associated protein Jupiter	GO:0005634|GO:0005737|GO:0005819|GO:0005874
A0A6P3E2C1	A0A6P3E2C1	Coronin	GO:0005737|GO:0005856
A0A6P3E2C6	A0A6P3E2C6	Chloride channel protein	GO:0005247|GO:0016020
A0A6P3E2C9	A0A6P3E2C9	DDB1- and CUL4-associated factor 13 (WD repeat and SOF domain-containing protein 1)	GO:0005730|GO:0006364|GO:0016567
A0A6P3E2D7	A0A6P3E2D7	GATOR complex protein NPRL3 (Nitrogen permease regulator 3-like protein)	GO:0005764|GO:0032007|GO:0034198|GO:1990130
A0A6P3E2D8	A0A6P3E2D8	Dolichyldiphosphatase (EC 3.6.1.43)	GO:0005789|GO:0006487|GO:0047874
A0A6P3E2F5	A0A6P3E2F5	Spectrin beta chain	GO:0003779|GO:0005200|GO:0005543|GO:0008091|GO:0016020|GO:0051693
A0A6P3E2G3	A0A6P3E2G3	protein 5NUC	GO:0000166|GO:0008252|GO:0009166|GO:0046872|GO:0110165
A0A6P3E2G4	A0A6P3E2G4	Putative glycerol kinase 5 (EC 2.7.1.30) (ATP:glycerol 3-phosphotransferase 5)	GO:0004370|GO:0016310|GO:0019563
A0A6P3E2I8	A0A6P3E2I8	Eukaryotic translation initiation factor 4C	GO:0003723|GO:0003743
A0A6P3E2K3	A0A6P3E2K3	DNA-directed RNA polymerase subunit beta (EC 2.7.7.6)	GO:0000428|GO:0003677|GO:0003899|GO:0006351|GO:0032549|GO:0046872
A0A6P3E2L2	A0A6P3E2L2	radial spoke head protein 3 homolog isoform X1	GO:0005737|GO:0005856|GO:0042995
A0A6P3E2L9	A0A6P3E2L9	lysosome-associated membrane glycoprotein 1	GO:0010008
A0A6P3E2N0	A0A6P3E2N0	Flavin-containing monooxygenase (EC 1.-.-.-)	GO:0004499|GO:0050660|GO:0050661
A0A6P3E2N8	A0A6P3E2N8	N-acetylglucosaminyldiphosphodolichol N-acetylglucosaminyltransferase (EC 2.4.1.141)	GO:0006488|GO:0016758
A0A6P3E2P1	A0A6P3E2P1	RING-type E3 ubiquitin transferase (EC 2.3.2.27)	GO:0000209|GO:0046872|GO:0061630
A0A6P3E2Q9	A0A6P3E2Q9	1-phosphatidylinositol-3-phosphate 5-kinase (EC 2.7.1.150)	GO:0000285|GO:0005524|GO:0016310|GO:0035556|GO:0046872
A0A6P3E2R9	A0A6P3E2R9	rRNA adenine N(6)-methyltransferase (EC 2.1.1.-)	GO:0000179|GO:0003723
A0A6P3E2T3	A0A6P3E2T3	Mediator of RNA polymerase II transcription subunit 11 (Mediator complex subunit 11)	GO:0003712|GO:0006357|GO:0016592
A0A6P3E2T9	A0A6P3E2T9	Fatty acyl-CoA reductase (EC 1.2.1.84)	GO:0016020|GO:0080019|GO:0102965|GO:1901568
A0A6P3E2U4	A0A6P3E2U4	Odorant receptor	GO:0004984|GO:0005549|GO:0005886|GO:0007165
A0A6P3E2U9	A0A6P3E2U9	cystinosin homolog isoform X3	GO:0016020
A0A6P3E2V6	A0A6P3E2V6	Neuroendocrine protein 7B2	GO:0005576|GO:0007218|GO:0030141
A0A6P3E2W3	A0A6P3E2W3	CDP-diacylglycerol--inositol 3-phosphatidyltransferase (EC 2.7.8.11)	GO:0003881|GO:0008654|GO:0016020
A0A6P3E2W7	A0A6P3E2W7	phospholipase A2 (EC 3.1.1.4)	GO:0016042|GO:0016787
A0A6P3E2X6	A0A6P3E2X6	fructose-bisphosphate aldolase (EC 4.1.2.13)	GO:0004332|GO:0006096
A0A6P3E2Y7	A0A6P3E2Y7	probable chitinase 10	GO:0004568|GO:0005576|GO:0005975|GO:0006032|GO:0008061
A0A6P3E2Z1	A0A6P3E2Z1	Nuclear pore complex protein Nup85	GO:0015031|GO:0017056|GO:0031080|GO:0031965|GO:0051028
A0A6P3E2Z7	A0A6P3E2Z7	Aspartate aminotransferase (EC 2.6.1.1)	GO:0004069|GO:0006520|GO:0009058|GO:0030170
A0A6P3E301	A0A6P3E301	Conserved oligomeric Golgi complex subunit 3 (Component of oligomeric Golgi complex 3)	GO:0005801|GO:0006886|GO:0016020
A0A6P3E303	A0A6P3E303	coproporphyrinogen oxidase (EC 1.3.3.3)	GO:0004109|GO:0006782|GO:0016020
A0A6P3E310	A0A6P3E310	retinoblastoma-like protein 1 isoform X1	GO:0005634|GO:0006357|GO:0007049|GO:0051726
A0A6P3E312	A0A6P3E312	(S)-3-amino-2-methylpropionate transaminase (EC 2.6.1.19) (EC 2.6.1.22) (GABA aminotransferase) (Gamma-amino-N-butyrate transaminase) (L-AIBAT)	GO:0009448|GO:0030170|GO:0034386|GO:0042135|GO:0047298
A0A6P3E314	A0A6P3E314	Pyruvate dehydrogenase E1 component subunit alpha (EC 1.2.4.1)	GO:0004739|GO:0006086|GO:0043231
A0A6P3E318	A0A6P3E318	Phosphatidylinositol-glycan biosynthesis class X protein	GO:0005789|GO:0006506
A0A6P3E329	A0A6P3E329	integrin alpha-PS1 isoform X1	GO:0007157|GO:0007229|GO:0008305
A0A6P3E334	A0A6P3E334	Coatomer subunit gamma	GO:0000139|GO:0005198|GO:0006886|GO:0016192|GO:0030126
A0A6P3E335	A0A6P3E335	sorting nexin-17	GO:0005769|GO:0006886|GO:0030659|GO:0035091
A0A6P3E352	A0A6P3E352	kinesin-like protein KIF21A isoform X1	GO:0003777|GO:0005524|GO:0005856|GO:0007018|GO:0008017|GO:0051179
A0A6P3E364	A0A6P3E364	116 kDa U5 small nuclear ribonucleoprotein component (U5 snRNP-specific protein, 116 kDa)	GO:0003924|GO:0005525|GO:0005681|GO:0006397|GO:0008380
A0A6P3E367	A0A6P3E367	Ubiquitin carboxyl-terminal hydrolase (EC 3.4.19.12)	GO:0004843|GO:0006511|GO:0016579
A0A6P3E373	A0A6P3E373	Eukaryotic translation initiation factor 3 subunit C (eIF3c) (Eukaryotic translation initiation factor 3 subunit 8)	GO:0001732|GO:0003723|GO:0003743|GO:0005852|GO:0016282|GO:0031369|GO:0033290
A0A6P3E376	A0A6P3E376	uS12 prolyl 3-hydroxylase	GO:0005506|GO:0031418|GO:0031543
A0A6P3E389	A0A6P3E389	DNA primase large subunit	GO:0003677|GO:0005658|GO:0006269|GO:0006270|GO:0046872|GO:0051539
A0A6P3E395	A0A6P3E395	UTP--glucose-1-phosphate uridylyltransferase (EC 2.7.7.9)	GO:0003983|GO:0005978|GO:0006011
A0A6P3E3B1	A0A6P3E3B1	Proteasome subunit alpha type	GO:0005634|GO:0005737|GO:0006511|GO:0019773
A0A6P3E3B7	A0A6P3E3B7	probable cytochrome P450 6a14	GO:0004497|GO:0005506|GO:0016020|GO:0016705|GO:0020037
A0A6P3E3C7	A0A6P3E3C7	phospholipase A1 (EC 3.1.1.32)	GO:0005576|GO:0006629|GO:0008970|GO:0052739|GO:0052740
A0A6P3E3C8	A0A6P3E3C8	Succinate dehydrogenase cytochrome b560 subunit, mitochondrial	GO:0000104|GO:0006099|GO:0009055|GO:0045281|GO:0046872
A0A6P3E3D1	A0A6P3E3D1	vacuolar protein sorting-associated protein 37A isoform X2	GO:0000813|GO:0006886|GO:0007034|GO:0031902|GO:0043162|GO:0072666
A0A6P3E3D2	A0A6P3E3D2	Tyrosine--tRNA ligase (EC 6.1.1.1) (Tyrosyl-tRNA synthetase)	GO:0000049|GO:0004831|GO:0005524|GO:0005634|GO:0006437
A0A6P3E3D3	A0A6P3E3D3	Ras-related protein Rab-21	GO:0003924|GO:0005525|GO:0015031|GO:0016020|GO:0032482
A0A6P3E3D6	A0A6P3E3D6	nuclear hormone receptor HR96	GO:0003700|GO:0005634|GO:0008270|GO:0043565
A0A6P3E3E0	A0A6P3E3E0	Fumarylacetoacetase (EC 3.7.1.2) (Fumarylacetoacetate hydrolase)	GO:0004334|GO:0006559|GO:0006572|GO:0046872
A0A6P3E3F2	A0A6P3E3F2	Sidoreflexin	GO:0006865|GO:0015075|GO:0031966
A0A6P3E3F9	A0A6P3E3F9	putative ATP synthase subunit f, mitochondrial	GO:0005739|GO:0006754|GO:0045263|GO:1902600
A0A6P3E3G8	A0A6P3E3G8	glycine receptor subunit alpha-4 isoform X1	GO:0004888|GO:0005230|GO:0005254|GO:0005886
A0A6P3E3I8	A0A6P3E3I8	Citrate synthase	GO:0004108|GO:0005759|GO:0006099|GO:0006101
A0A6P3E3J3	A0A6P3E3J3	Glycine--tRNA ligase (EC 6.1.1.14) (Diadenosine tetraphosphate synthetase)	GO:0004820|GO:0005524|GO:0005737|GO:0006426|GO:0016740
A0A6P3E3K6	A0A6P3E3K6	luc7-like protein 3	GO:0003729|GO:0005685|GO:0006376
A0A6P3E3M7	A0A6P3E3M7	40S ribosomal protein S24	GO:0003735|GO:0005840|GO:0006412|GO:1990904
A0A6P3E3P5	A0A6P3E3P5	Tubulin beta chain	GO:0003924|GO:0005200|GO:0005525|GO:0005874|GO:0007017
A0A6P3E3Q0	A0A6P3E3Q0	Odorant receptor	GO:0004984|GO:0005549|GO:0005886|GO:0007165
A0A6P3E3Q3	A0A6P3E3Q3	methylcrotonoyl-CoA carboxylase (EC 6.4.1.4) (3-methylcrotonyl-CoA carboxylase 2) (3-methylcrotonyl-CoA carboxylase non-biotin-containing subunit) (3-methylcrotonyl-CoA:carbon dioxide ligase subunit beta)	GO:0006552|GO:0016874
A0A6P3E3Q5	A0A6P3E3Q5	Histone H3	GO:0000786|GO:0003677|GO:0005634|GO:0030527|GO:0046982
A0A6P3E3Q8	A0A6P3E3Q8	Signal peptidase complex catalytic subunit SEC11 (EC 3.4.21.89)	GO:0004252|GO:0005787|GO:0006465
A0A6P3E3R1	A0A6P3E3R1	Odorant receptor	GO:0004984|GO:0005549|GO:0005886|GO:0007165
A0A6P3E3R8	A0A6P3E3R8	Ubiquitin-like domain-containing CTD phosphatase 1 (EC 3.1.3.16) (Nuclear proteasome inhibitor UBLCP1)	GO:0005634|GO:0008152|GO:0017018
A0A6P3E3R9	A0A6P3E3R9	tRNA-t(6)A37 methylthiotransferase (EC 2.8.4.5)	GO:0005789|GO:0035598|GO:0046872|GO:0051539|GO:0061712
A0A6P3E3T6	A0A6P3E3T6	Probable methylmalonate-semialdehyde dehydrogenase [acylating], mitochondrial (EC 1.2.1.18) (EC 1.2.1.27)	GO:0004491|GO:0018478
A0A6P3E3V4	A0A6P3E3V4	vesicle-fusing ATPase (EC 3.6.4.6)	GO:0005524|GO:0016887|GO:0031902
A0A6P3E3W1	A0A6P3E3W1	Obg-like ATPase 1	GO:0005524|GO:0005525|GO:0005737|GO:0016887|GO:0043022|GO:0043023
A0A6P3E3X2	A0A6P3E3X2	Pyruvate carboxylase (EC 6.4.1.1)	GO:0004736|GO:0005524|GO:0006090|GO:0006094|GO:0046872
A0A6P3E406	A0A6P3E406	AMP deaminase (EC 3.5.4.6)	GO:0003876|GO:0032264|GO:0046872
A0A6P3E415	A0A6P3E415	NADH dehydrogenase [ubiquinone] 1 beta subcomplex subunit 9 (Complex I-B22) (NADH-ubiquinone oxidoreductase B22 subunit)	GO:0005743|GO:0006120|GO:0070469
A0A6P3E420	A0A6P3E420	ets DNA-binding protein pokkuri	GO:0003700|GO:0005634|GO:0006357|GO:0043565
A0A6P3E455	A0A6P3E455	DNA mismatch repair protein Msh2 isoform X1	GO:0005524|GO:0005634|GO:0006298|GO:0030983|GO:0140664
A0A6P3E477	A0A6P3E477	Protein kish	GO:0000139
A0A6P3E483	A0A6P3E483	Dolichyl-diphosphooligosaccharide--protein glycosyltransferase subunit 4	GO:0005789
A0A6P3E484	A0A6P3E484	uncharacterized protein LOC100747867	GO:0016020
A0A6P3E496	A0A6P3E496	ATP synthase subunit O, mitochondrial (Oligomycin sensitivity conferral protein)	GO:0005743|GO:0046933
A0A6P3E4A2	A0A6P3E4A2	ER membrane protein complex subunit 6 (Transmembrane protein 93)	GO:0072546
A0A6P3E4B3	A0A6P3E4B3	ras-related C3 botulinum toxin substrate 1	GO:0003924|GO:0005525|GO:0007264|GO:0030707|GO:0035006|GO:0035099
A0A6P3E4B5	A0A6P3E4B5	Putative tRNA (cytidine(32)/guanosine(34)-2'-O)-methyltransferase (EC 2.1.1.205) (2'-O-ribose RNA methyltransferase TRM7 homolog)	GO:0002128|GO:0002181|GO:0005737|GO:0008175
A0A6P3E4C4	A0A6P3E4C4	Odorant receptor	GO:0004984|GO:0005549|GO:0005886|GO:0007165
A0A6P3E4E4	A0A6P3E4E4	Serine/threonine protein phosphatase 2A regulatory subunit	GO:0000159|GO:0007165|GO:0019888
A0A6P3E4E5	A0A6P3E4E5	Ribosomal protein L19	GO:0003723|GO:0003735|GO:0006412|GO:0022625
A0A6P3E4F2	A0A6P3E4F2	Glutathione peroxidase	GO:0004602|GO:0006979
A0A6P3E4G2	A0A6P3E4G2	cysteine desulfurase (EC 2.8.1.7)	GO:0030170|GO:0031071|GO:0044571|GO:0046872|GO:0051536
A0A6P3E4H4	A0A6P3E4H4	protein enabled isoform X2	GO:0003779|GO:0005737|GO:0005856|GO:0017124|GO:0042995
A0A6P3E4I1	A0A6P3E4I1	Septin	GO:0005525|GO:0005819|GO:0007049|GO:0030496|GO:0032154|GO:0051301|GO:0060170
A0A6P3E4I6	A0A6P3E4I6	Mitochondrial import inner membrane translocase subunit TIM22	GO:0008320|GO:0042721|GO:0045039
A0A6P3E4J0	A0A6P3E4J0	ATP synthase subunit d, mitochondrial	GO:0000276|GO:0015078|GO:0015986
A0A6P3E4J2	A0A6P3E4J2	Pre-mRNA-splicing factor RBM22 (RNA-binding motif protein 22)	GO:0003723|GO:0046872
A0A6P3E4N4	A0A6P3E4N4	DNA topoisomerase (EC 5.6.2.1)	GO:0003677|GO:0003917|GO:0006265
A0A6P3E4R3	A0A6P3E4R3	Holocytochrome c-type synthase (EC 4.4.1.17)	GO:0004408|GO:0005743|GO:0046872
A0A6P3E4W7	A0A6P3E4W7	Non-structural maintenance of chromosomes element 4	GO:0005634|GO:0006281|GO:0006310|GO:0030915
A0A6P3E4Y1	A0A6P3E4Y1	U6 snRNA-associated Sm-like protein LSm1	GO:0000339|GO:0000932|GO:0000956|GO:0005681|GO:0006397
A0A6P3E501	A0A6P3E501	Protein HIRA	GO:0005634|GO:0006325|GO:0006351|GO:0006355
A0A6P3E548	A0A6P3E548	DNA helicase (EC 3.6.4.12)	GO:0003676|GO:0004386|GO:0005524|GO:0006310|GO:0016787
A0A6P3E555	A0A6P3E555	Protein SYS1 homolog	GO:0000139|GO:0015031
A0A6P3E593	A0A6P3E593	Odorant receptor	GO:0004984|GO:0005549|GO:0005886|GO:0007165
A0A6P3E597	A0A6P3E597	cytoglobin-2	GO:0005344|GO:0005576|GO:0005833|GO:0019825|GO:0020037|GO:0046872
A0A6P3E5A5	A0A6P3E5A5	Odorant receptor	GO:0004984|GO:0005549|GO:0005886|GO:0007165
A0A6P3E5B4	A0A6P3E5B4	lysyl oxidase homolog 2 isoform X1	GO:0005044|GO:0005507|GO:0005576|GO:0016020|GO:0016641
A0A6P3E5F7	A0A6P3E5F7	potassium voltage-gated channel subfamily H member 8 isoform X1	GO:0005249|GO:0016020|GO:0034765|GO:0048856
A0A6P3E5G7	A0A6P3E5G7	Hexosyltransferase (EC 2.4.1.-)	GO:0000139|GO:0006486|GO:0016758
A0A6P3E5I1	A0A6P3E5I1	serine/threonine-protein kinase 25 isoform X5	GO:0004672|GO:0005524|GO:0005737|GO:0006468
A0A6P3E5J2	A0A6P3E5J2	Succinate dehydrogenase assembly factor 3 (SDH assembly factor 3) (SDHAF3)	GO:0005759|GO:0034553
A0A6P3E5Q8	A0A6P3E5Q8	Carboxypeptidase (EC 3.4.16.-)	GO:0004185|GO:0006508
A0A6P3E5S1	A0A6P3E5S1	asparagine--tRNA ligase (EC 6.1.1.22)	GO:0003676|GO:0004816|GO:0005524|GO:0006421
A0A6P3E5S4	A0A6P3E5S4	Seipin	GO:0005789|GO:0006629|GO:0140042
A0A6P3E5T2	A0A6P3E5T2	protein lin-9 homolog	GO:0005634|GO:0006351|GO:0017053
A0A6P3E5Z3	A0A6P3E5Z3	histone-lysine N-methyltransferase ash1 isoform X1	GO:0003677|GO:0003682|GO:0005634|GO:0006325|GO:0018024|GO:0034968|GO:0046872
A0A6P3E614	A0A6P3E614	opsin, blue-sensitive	GO:0004930|GO:0007601|GO:0007602|GO:0009881|GO:0016020
A0A6P3UKU0	A0A6P3UKU0	death-associated protein kinase 1 isoform X3	GO:0004672|GO:0005524|GO:0006468|GO:0007165|GO:0045087|GO:0048583
A0A6P3UKU3	A0A6P3UKU3	Catalase (EC 1.11.1.6)	GO:0004096|GO:0006979|GO:0020037|GO:0042744|GO:0046872
A0A6P3UKU6	A0A6P3UKU6	Isocitrate dehydrogenase [NAD] subunit, mitochondrial	GO:0000287|GO:0005739|GO:0006099|GO:0016616|GO:0051287
A0A6P3UKU7	A0A6P3UKU7	Phosphatidylinositol 3-kinase catalytic subunit type 3 (EC 2.7.1.137)	GO:0005524|GO:0016303|GO:0016310|GO:0048015
A0A6P3UKV0	A0A6P3UKV0	Carboxylic ester hydrolase (EC 3.1.1.-)	GO:0001507|GO:0003990|GO:0043083|GO:0045202
A0A6P3UKV5	A0A6P3UKV5	basement membrane-specific heparan sulfate proteoglycan core protein isoform X3	GO:0016043|GO:0048468|GO:0048513|GO:0048731
A0A6P3UKW5	A0A6P3UKW5	Vesicle-fusing ATPase (EC 3.6.4.6)	GO:0005524|GO:0005737|GO:0015031|GO:0016887|GO:0035494|GO:0046872
A0A6P3UKW7	A0A6P3UKW7	uncharacterized protein LOC100740405 isoform X2	GO:0004970|GO:0005886
A0A6P3UKX7	A0A6P3UKX7	S-formylglutathione hydrolase (EC 3.1.2.12)	GO:0005737|GO:0018738|GO:0046294
A0A6P3UKZ6	A0A6P3UKZ6	protein-tyrosine-phosphatase (EC 3.1.3.48)	GO:0006470|GO:0017017|GO:0017018
A0A6P3UL12	A0A6P3UL12	Tudor domain-containing protein 3	GO:0003723|GO:0005634|GO:0005737|GO:0006325|GO:0006397
A0A6P3UL28	A0A6P3UL28	targeting protein for Xklp2	GO:0005634|GO:0005737|GO:0005819|GO:0005874|GO:0032147|GO:0060236
A0A6P3UL29	A0A6P3UL29	Cyclin-dependent kinase 5 activator	GO:0016301|GO:0016310|GO:0016533|GO:0061575
A0A6P3UL36	A0A6P3UL36	E3 ubiquitin protein ligase (EC 2.3.2.27)	GO:0004842|GO:0005634|GO:0006325|GO:0010390|GO:0046872
A0A6P3UL58	A0A6P3UL58	Protein-tyrosine sulfotransferase (EC 2.8.2.20)	GO:0006478|GO:0008476|GO:0016020
A0A6P3UL59	A0A6P3UL59	superoxide dismutase (EC 1.15.1.1) (Superoxide dismutase copper chaperone)	GO:0004784|GO:0005507
A0A6P3UL66	A0A6P3UL66	Actin-related protein 2/3 complex subunit 5	GO:0005737|GO:0005885|GO:0030833|GO:0034314
A0A6P3UL68	A0A6P3UL68	triple functional domain protein isoform X1	GO:0004672|GO:0005085|GO:0005524|GO:0005737|GO:0006468|GO:0016043|GO:0048856
A0A6P3UL76	A0A6P3UL76	dosage compensation regulator isoform X2	GO:0003724|GO:0003725|GO:0005524|GO:0016787|GO:0022414
A0A6P3UL77	A0A6P3UL77	protein mini spindles isoform X2	GO:0007051|GO:0030951|GO:0043232|GO:0046785|GO:0051010|GO:0061863|GO:0099080
A0A6P3UL78	A0A6P3UL78	ankyrin repeat domain-containing protein 13D isoform X3	GO:0005770|GO:0016020
A0A6P3UL79	A0A6P3UL79	Glutamate [NMDA] receptor subunit 1	GO:0004970|GO:0014069|GO:0042221|GO:0045211
A0A6P3UL93	A0A6P3UL93	Abasic site processing protein HMCES (Embryonic stem cell-specific 5-hydroxymethylcytosine-binding protein) (Peptidase HMCES) (SRAP domain-containing protein 1)	GO:0003697|GO:0006508|GO:0006974|GO:0008233|GO:0018142
A0A6P3UL94	A0A6P3UL94	Alkylated DNA repair protein alkB homolog 8 (EC 2.1.1.229) (Probable alpha-ketoglutarate-dependent dioxygenase ABH8) (S-adenosyl-L-methionine-dependent tRNA methyltransferase ABH8) (tRNA (carboxymethyluridine(34)-5-O)-methyltransferase ABH8)	GO:0003723|GO:0005737|GO:0032259|GO:0046872|GO:0106335
A0A6P3ULA5	A0A6P3ULA5	5'-3' exoribonuclease 1 (EC 3.1.13.-)	GO:0000956|GO:0003723|GO:0005737|GO:0008409
A0A6P3ULB0	A0A6P3ULB0	guanylate cyclase (EC 4.6.1.2)	GO:0004383|GO:0005525|GO:0005737|GO:0020037|GO:0035556
A0A6P3ULB6	A0A6P3ULB6	syntaxin-binding protein 5 isoform X8	GO:0005737|GO:0005886|GO:0006887
A0A6P3ULC0	A0A6P3ULC0	syntaxin-binding protein 5 isoform X1	GO:0005737|GO:0005886|GO:0006887
A0A6P3ULC2	A0A6P3ULC2	Succinyl-CoA:3-ketoacid-coenzyme A transferase (EC 2.8.3.5)	GO:0005739|GO:0008260|GO:0046952
A0A6P3ULC4	A0A6P3ULC4	syntaxin-binding protein 5 isoform X10	GO:0005737|GO:0005886|GO:0006887
A0A6P3ULE1	A0A6P3ULE1	Dipeptidase (EC 3.4.13.19)	GO:0006508|GO:0016020|GO:0046872|GO:0070573
A0A6P3ULE5	A0A6P3ULE5	A disintegrin and metalloproteinase with thrombospondin motifs 4 isoform X2	GO:0004222|GO:0006508|GO:0046872
A0A6P3ULE9	A0A6P3ULE9	potassium voltage-gated channel protein Shaker isoform X7	GO:0005249|GO:0008076|GO:0034765|GO:0051260
A0A6P3ULF7	A0A6P3ULF7	ankyrin repeat domain-containing protein 13D isoform X1	GO:0005770|GO:0016020
A0A6P3ULF8	A0A6P3ULF8	glucose transporter type 1 isoform X8	GO:0008643|GO:0016020|GO:0022857
A0A6P3ULH1	A0A6P3ULH1	gamma-aminobutyric acid receptor subunit beta isoform X2	GO:0004890|GO:0005230|GO:0005254|GO:0005886
A0A6P3ULI1	A0A6P3ULI1	microtubule-actin cross-linking factor 1 isoform X22	GO:0003779|GO:0005509|GO:0005737|GO:0005856|GO:0005886|GO:0008017|GO:0042995|GO:0045104
A0A6P3ULI2	A0A6P3ULI2	microtubule-actin cross-linking factor 1 isoform X21	GO:0003779|GO:0005509|GO:0005737|GO:0005856|GO:0005886|GO:0008017|GO:0042995|GO:0045104
A0A6P3ULI7	A0A6P3ULI7	V-type proton ATPase subunit a	GO:0000220|GO:0046961
A0A6P3ULJ0	A0A6P3ULJ0	Electron transfer flavoprotein-ubiquinone oxidoreductase (ETF-QO) (EC 1.5.5.1)	GO:0004174|GO:0005739|GO:0046872|GO:0051539
A0A6P3ULJ2	A0A6P3ULJ2	non-specific serine/threonine protein kinase (EC 2.7.11.1)	GO:0004674|GO:0005524|GO:0005634|GO:0006281|GO:0016310
A0A6P3ULJ3	A0A6P3ULJ3	focal adhesion kinase 1 isoform X4	GO:0004713|GO:0005524|GO:0005856|GO:0005886|GO:0005925|GO:0007172|GO:0008284|GO:0009887|GO:0030182|GO:0042995|GO:0050896|GO:0051128
A0A6P3ULJ4	A0A6P3ULJ4	V-type proton ATPase subunit a	GO:0000220|GO:0046961
A0A6P3ULJ5	A0A6P3ULJ5	syntaxin-binding protein 5 isoform X3	GO:0005737|GO:0005886|GO:0006887
A0A6P3ULJ9	A0A6P3ULJ9	embryonic polarity protein dorsal isoform X1	GO:0000977|GO:0003700|GO:0005737|GO:0006357|GO:0007399|GO:0009605|GO:0048468
A0A6P3ULK7	A0A6P3ULK7	ankyrin repeat domain-containing protein 13D isoform X2	GO:0005770|GO:0016020
A0A6P3ULM0	A0A6P3ULM0	phosphoenolpyruvate carboxykinase (GTP) (EC 4.1.1.32)	GO:0004613|GO:0005525|GO:0006094|GO:0046872
A0A6P3ULM7	A0A6P3ULM7	5'-AMP-activated protein kinase subunit beta-1	GO:0005737|GO:0006633|GO:0016301|GO:0016310
A0A6P3ULN1	A0A6P3ULN1	Lateral signaling target protein 2 homolog	GO:0046872
A0A6P3ULN7	A0A6P3ULN7	1-phosphatidylinositol 4,5-bisphosphate phosphodiesterase (EC 3.1.4.11)	GO:0004435|GO:0005509|GO:0016042|GO:0035556
A0A6P3ULP1	A0A6P3ULP1	glucose transporter type 1 isoform X1	GO:0008643|GO:0016020|GO:0022857
A0A6P3ULP6	A0A6P3ULP6	syntaxin-binding protein 5 isoform X5	GO:0005737|GO:0005886|GO:0006887
A0A6P3ULP7	A0A6P3ULP7	glucose transporter type 1 isoform X18	GO:0008643|GO:0016020|GO:0022857
A0A6P3ULP9	A0A6P3ULP9	histone acetyltransferase (EC 2.3.1.48)	GO:0004402|GO:0005634|GO:0006355|GO:0008270|GO:0016573
A0A6P3ULQ0	A0A6P3ULQ0	cytochrome P450 6k1	GO:0004497|GO:0005506|GO:0016020|GO:0016705|GO:0020037
A0A6P3ULQ1	A0A6P3ULQ1	gamma-aminobutyric acid receptor subunit beta isoform X5	GO:0004890|GO:0005230|GO:0005254|GO:0005886
A0A6P3ULQ7	A0A6P3ULQ7	Ubiquitin-60S ribosomal protein L40	GO:0003735|GO:0005634|GO:0005737|GO:0005840|GO:0006412|GO:1990904
A0A6P3ULR3	A0A6P3ULR3	microtubule-actin cross-linking factor 1 isoform X16	GO:0003779|GO:0005509|GO:0005737|GO:0005856|GO:0005886|GO:0008017|GO:0042995|GO:0045104
A0A6P3ULR4	A0A6P3ULR4	serine/threonine-protein phosphatase 6 regulatory ankyrin repeat subunit A isoform X3	GO:0005262|GO:0034703|GO:0050896
A0A6P3ULR8	A0A6P3ULR8	microtubule-actin cross-linking factor 1 isoform X25	GO:0005509|GO:0005737|GO:0005856|GO:0005886|GO:0008017|GO:0045104
A0A6P3ULR9	A0A6P3ULR9	Amino acid transporter	GO:0015293|GO:0015807|GO:0016020|GO:0098656|GO:1902475
A0A6P3ULS6	A0A6P3ULS6	paired box protein Pax-6-like isoform X2	GO:0000981|GO:0003677|GO:0005634|GO:0048856
A0A6P3ULT3	A0A6P3ULT3	DNA-directed RNA polymerase (EC 2.7.7.6)	GO:0000428|GO:0003677|GO:0003899|GO:0006351|GO:0071897
A0A6P3ULT5	A0A6P3ULT5	Replication factor C subunit 1	GO:0003677|GO:0003689|GO:0005524|GO:0005634|GO:0005663|GO:0006260|GO:0006281|GO:0016887
A0A6P3ULT8	A0A6P3ULT8	glucose transporter type 1 isoform X5	GO:0008643|GO:0016020|GO:0022857
A0A6P3ULU1	A0A6P3ULU1	Phosphatidylinositol-glycan biosynthesis class W protein (EC 2.3.-.-)	GO:0005789|GO:0006506|GO:0008374
A0A6P3ULU4	A0A6P3ULU4	Palmitoyltransferase (EC 2.3.1.225)	GO:0016020|GO:0017150|GO:0019706|GO:0050660
A0A6P3ULU5	A0A6P3ULU5	Oxysterol-binding protein	GO:0006869|GO:0008289
A0A6P3ULU6	A0A6P3ULU6	gamma-aminobutyric acid receptor subunit beta isoform X7	GO:0004890|GO:0005230|GO:0005254|GO:0005886
A0A6P3ULV9	A0A6P3ULV9	Protein Dr1 (Down-regulator of transcription 1) (Negative cofactor 2-beta)	GO:0000122|GO:0017054|GO:0046982|GO:0140223
A0A6P3ULW1	A0A6P3ULW1	RNA polymerase II-associated factor 1 homolog	GO:0006368|GO:0016570|GO:0016593
A0A6P3ULX1	A0A6P3ULX1	focal adhesion kinase 1 isoform X3	GO:0004713|GO:0005524|GO:0005856|GO:0005886|GO:0005925|GO:0007172|GO:0008284|GO:0009887|GO:0030182|GO:0042995|GO:0050896|GO:0051128
A0A6P3ULY1	A0A6P3ULY1	T-complex protein 1 subunit eta (TCP-1-eta) (CCT-eta)	GO:0005524|GO:0005737|GO:0016887|GO:0051082|GO:0140662
A0A6P3ULY2	A0A6P3ULY2	Alkylated DNA repair protein alkB homolog 8 (EC 2.1.1.229) (Probable alpha-ketoglutarate-dependent dioxygenase ABH8) (S-adenosyl-L-methionine-dependent tRNA methyltransferase ABH8) (tRNA (carboxymethyluridine(34)-5-O)-methyltransferase ABH8)	GO:0003723|GO:0005737|GO:0032259|GO:0046872|GO:0106335
A0A6P3ULY3	A0A6P3ULY3	Protein CASC3	GO:0000184|GO:0003729|GO:0005737|GO:0006397|GO:0006417|GO:0008380|GO:0016607|GO:0035145|GO:0042995|GO:0051028
A0A6P3ULY4	A0A6P3ULY4	thiamine diphosphokinase (EC 2.7.6.2)	GO:0004788|GO:0005524|GO:0006772|GO:0009229|GO:0016301|GO:0016310|GO:0030975
A0A6P3ULY5	A0A6P3ULY5	Calcium-transporting ATPase (EC 7.2.2.10)	GO:0005388|GO:0005524|GO:0016887|GO:0033017
A0A6P3ULZ4	A0A6P3ULZ4	Electron transfer flavoprotein-ubiquinone oxidoreductase (ETF-QO) (EC 1.5.5.1)	GO:0004174|GO:0005739|GO:0046872|GO:0051539
A0A6P3ULZ5	A0A6P3ULZ5	guanine nucleotide-binding protein G(S) subunit alpha	GO:0003924|GO:0005525|GO:0007186|GO:0031683|GO:0046872
A0A6P3UM00	A0A6P3UM00	DNA-directed RNA polymerases I and III subunit RPAC1	GO:0000428|GO:0001054|GO:0001056|GO:0003677|GO:0005634|GO:0046983
A0A6P3UM01	A0A6P3UM01	syntaxin-binding protein 5 isoform X2	GO:0005737|GO:0005886|GO:0006887
A0A6P3UM23	A0A6P3UM23	histone acetyltransferase (EC 2.3.1.48)	GO:0004402|GO:0005634|GO:0006355|GO:0008270|GO:0016573
A0A6P3UM27	A0A6P3UM27	non-specific serine/threonine protein kinase (EC 2.7.11.1)	GO:0004674|GO:0005524|GO:0006468
A0A6P3UM29	A0A6P3UM29	Lateral signaling target protein 2 homolog	GO:0046872
A0A6P3UM31	A0A6P3UM31	Anoctamin	GO:0016020|GO:0046983
A0A6P3UM34	A0A6P3UM34	GCS light chain (Gamma-ECS regulatory subunit) (Gamma-glutamylcysteine synthetase regulatory subunit) (Glutamate--cysteine ligase modifier subunit)	GO:0006750|GO:0016874|GO:0035226
A0A6P3UM35	A0A6P3UM35	Actin-related protein 8	GO:0005524|GO:0005634|GO:0006281|GO:0006310
A0A6P3UM41	A0A6P3UM41	Anoctamin	GO:0016020
A0A6P3UM42	A0A6P3UM42	tyrosine-protein phosphatase non-receptor type 5 isoform X1	GO:0004725|GO:0006470|GO:0009653|GO:0016020|GO:0016043|GO:0048666|GO:0050896
A0A6P3UM59	A0A6P3UM59	Peptide deformylase (EC 3.5.1.88)	GO:0006412|GO:0042586|GO:0046872
A0A6P3UM65	A0A6P3UM65	microtubule-actin cross-linking factor 1 isoform X24	GO:0003779|GO:0005509|GO:0005737|GO:0005856|GO:0005886|GO:0008017|GO:0042995|GO:0045104
A0A6P3UM76	A0A6P3UM76	B-related factor 1	GO:0017025|GO:0043229|GO:0070897
A0A6P3UM81	A0A6P3UM81	AP-1 complex subunit gamma	GO:0006886|GO:0016192|GO:0030121
A0A6P3UM88	A0A6P3UM88	RNA-binding protein 26 isoform X2	GO:0003723|GO:0005634|GO:0006397|GO:0046872
A0A6P3UM91	A0A6P3UM91	rhodopsin, long-wavelength	GO:0004930|GO:0007601|GO:0007602|GO:0009881|GO:0016020
A0A6P3UMA3	A0A6P3UMA3	Tubulin alpha chain	GO:0005200|GO:0005525|GO:0005874|GO:0007017|GO:0016787
A0A6P3UMA5	A0A6P3UMA5	Dynactin subunit 1	GO:0030286
A0A6P3UMA7	A0A6P3UMA7	Guanylate cyclase (EC 4.6.1.2)	GO:0004383|GO:0004672|GO:0005524|GO:0006468|GO:0016020|GO:0035556
A0A6P3UMA8	A0A6P3UMA8	myelin regulatory factor-like protein isoform X4	GO:0003677|GO:0003700|GO:0005634|GO:0006357|GO:0016020|GO:0016540
A0A6P3UMB8	A0A6P3UMB8	Palmitoyltransferase (EC 2.3.1.225)	GO:0016020|GO:0017150|GO:0019706|GO:0050660
A0A6P3UMC0	A0A6P3UMC0	Anoctamin	GO:0016020|GO:0046983
A0A6P3UMC2	A0A6P3UMC2	1-phosphatidylinositol 4,5-bisphosphate phosphodiesterase (EC 3.1.4.11)	GO:0004435|GO:0005509|GO:0016042|GO:0035556
A0A6P3UMC7	A0A6P3UMC7	ATP-binding cassette sub-family G member 4 isoform X2	GO:0005524|GO:0016020|GO:0016887|GO:0140359
A0A6P3UMD4	A0A6P3UMD4	DNA repair protein SWI5 homolog (Protein SAE3 homolog)	GO:0006281
A0A6P3UMG3	A0A6P3UMG3	Pyridoxal phosphate homeostasis protein (PLP homeostasis protein)	GO:0030170
A0A6P3UMG5	A0A6P3UMG5	GTP-binding protein SAR1	GO:0003924|GO:0005525|GO:0005783|GO:0005794|GO:0006886|GO:0016192|GO:0048731
A0A6P3UMG7	A0A6P3UMG7	Protoheme IX farnesyltransferase, mitochondrial (EC 2.5.1.-) (Heme O synthase)	GO:0006783|GO:0008495|GO:0031966
A0A6P3UMH0	A0A6P3UMH0	Cilia- and flagella-associated protein 206	GO:0005737|GO:0005856|GO:0030030|GO:0031514
A0A6P3UMH5	A0A6P3UMH5	neuromedin-K receptor-like isoform X3	GO:0004995|GO:0005886
A0A6P3UMH7	A0A6P3UMH7	Wee1-like protein kinase (EC 2.7.10.2)	GO:0000278|GO:0000287|GO:0004715|GO:0005524|GO:0005634
A0A6P3UMI1	A0A6P3UMI1	Phosphatidylinositol 4-kinase type 2 (EC 2.7.1.67)	GO:0004430|GO:0005524|GO:0005886|GO:0016310
A0A6P3UMI5	A0A6P3UMI5	Anion exchange protein	GO:0005452|GO:0016020
A0A6P3UMI8	A0A6P3UMI8	Dynactin subunit 1	GO:0030286
A0A6P3UMJ0	A0A6P3UMJ0	protein phosphatase 1 regulatory subunit 12A isoform X2	GO:0007165|GO:0019208|GO:0019901
A0A6P3UMJ4	A0A6P3UMJ4	protein phosphatase 1 regulatory subunit 12A isoform X3	GO:0007165|GO:0019208|GO:0019901
A0A6P3UMJ9	A0A6P3UMJ9	Glutamyl-tRNA(Gln) amidotransferase subunit B, mitochondrial (Glu-AdT subunit B) (EC 6.3.5.-)	GO:0005524|GO:0005739|GO:0030956|GO:0032543|GO:0050567|GO:0070681
A0A6P3UMK5	A0A6P3UMK5	casein kinase I isoform X4	GO:0004674|GO:0005524|GO:0006468
A0A6P3UMK8	A0A6P3UMK8	Protein farnesyltransferase subunit beta (FTase-beta) (EC 2.5.1.58)	GO:0004660|GO:0005965|GO:0008270|GO:0018343
A0A6P3UML6	A0A6P3UML6	Anoctamin	GO:0016020|GO:0046983
A0A6P3UML8	A0A6P3UML8	semaphorin-5A isoform X2	GO:0007399|GO:0016020|GO:0030154|GO:0030215
A0A6P3UMM5	A0A6P3UMM5	Lipid droplet-associated hydrolase (Lipid droplet-associated serine hydrolase)	GO:0005811|GO:0016020|GO:0016298|GO:0019915
A0A6P3UMN0	A0A6P3UMN0	serine/threonine-protein kinase 10 isoform X2	GO:0004674|GO:0005524|GO:0006468
A0A6P3UMN4	A0A6P3UMN4	Malic enzyme	GO:0004471|GO:0046872|GO:0051287
A0A6P3UMP0	A0A6P3UMP0	sushi, von Willebrand factor type A, EGF and pentraxin domain-containing protein 1 isoform X1	GO:0016020
A0A6P3UMP2	A0A6P3UMP2	tyrosine-protein phosphatase non-receptor type 2 isoform X2	GO:0004725|GO:0005783|GO:0006470|GO:0009653|GO:0016020|GO:0016043|GO:0048666|GO:0050896
A0A6P3UMQ0	A0A6P3UMQ0	3-hydroxyisobutyryl-CoA hydrolase, mitochondrial (EC 3.1.2.4) (3-hydroxyisobutyryl-coenzyme A hydrolase)	GO:0003860|GO:0006574
A0A6P3UMQ5	A0A6P3UMQ5	disintegrin and metalloproteinase domain-containing protein 10 isoform X1	GO:0004222|GO:0006508|GO:0016020|GO:0046872
A0A6P3UMQ7	A0A6P3UMQ7	tyrosine-protein phosphatase non-receptor type 2 isoform X3	GO:0004725|GO:0005783|GO:0006470|GO:0009653|GO:0016043|GO:0048666|GO:0050896
A0A6P3UMQ8	A0A6P3UMQ8	Tektin	GO:0015630|GO:0031514|GO:0060271|GO:0060294
A0A6P3UMR1	A0A6P3UMR1	26S proteasome non-ATPase regulatory subunit 4	GO:0006511|GO:0008540
A0A6P3UMR3	A0A6P3UMR3	peptidylprolyl isomerase (EC 5.2.1.8)	GO:0003755|GO:0016020
A0A6P3UMR4	A0A6P3UMR4	rhodopsin	GO:0004930|GO:0007601|GO:0007602|GO:0009881|GO:0016020
A0A6P3UMS4	A0A6P3UMS4	Poly [ADP-ribose] polymerase (PARP) (EC 2.4.2.-)	GO:0003677|GO:0003950|GO:0005634|GO:0008270|GO:0016779
A0A6P3UMS5	A0A6P3UMS5	Anoctamin	GO:0016020|GO:0046983
A0A6P3UMS7	A0A6P3UMS7	Methionine--tRNA ligase, mitochondrial (EC 6.1.1.10) (Mitochondrial methionyl-tRNA synthetase)	GO:0004825|GO:0005524|GO:0006431
A0A6P3UMT9	A0A6P3UMT9	cell cycle control protein 50A isoform X2	GO:0005794|GO:0005886|GO:0030658|GO:0033036
A0A6P3UMU0	A0A6P3UMU0	protein O-GlcNAc transferase (EC 2.4.1.255)	GO:0006493|GO:0097363
A0A6P3UMV9	A0A6P3UMV9	Ornithine aminotransferase (EC 2.6.1.13)	GO:0004587|GO:0030170|GO:0050155|GO:0055129
A0A6P3UMW5	A0A6P3UMW5	3-phosphoinositide-dependent protein kinase 1 (EC 2.7.11.1)	GO:0004674|GO:0005524|GO:0006468
A0A6P3UMX8	A0A6P3UMX8	probable cytochrome P450 6a13 isoform X1	GO:0004497|GO:0005506|GO:0005789|GO:0016705|GO:0020037
A0A6P3UMY4	A0A6P3UMY4	3-hydroxyisobutyryl-CoA hydrolase, mitochondrial (EC 3.1.2.4) (3-hydroxyisobutyryl-coenzyme A hydrolase)	GO:0003860|GO:0006574
A0A6P3UMY5	A0A6P3UMY5	Queuine tRNA-ribosyltransferase accessory subunit 2 (Queuine tRNA-ribosyltransferase domain-containing protein 1)	GO:0005737|GO:0008479|GO:0046872|GO:0101030
A0A6P3UMY6	A0A6P3UMY6	Tubulin alpha chain	GO:0005200|GO:0005525|GO:0005874|GO:0007017|GO:0016787
A0A6P3UMY8	A0A6P3UMY8	disintegrin and metalloproteinase domain-containing protein 10 isoform X3	GO:0004222|GO:0006508|GO:0016020|GO:0046872
A0A6P3UMZ6	A0A6P3UMZ6	Dynactin subunit 1	GO:0030286
A0A6P3UMZ7	A0A6P3UMZ7	tachykinin-like peptides receptor 99D isoform X1	GO:0004995|GO:0005886
A0A6P3UN00	A0A6P3UN00	nuclear factor of activated T-cells 5 isoform X1	GO:0000977|GO:0003700|GO:0006357|GO:0007399|GO:0009605|GO:0048468|GO:0110165
A0A6P3UN01	A0A6P3UN01	DE-cadherin	GO:0001736|GO:0005509|GO:0005886|GO:0007156|GO:0007163|GO:0009887|GO:0016043|GO:0048468|GO:0048731
A0A6P3UN05	A0A6P3UN05	Guanylate cyclase (EC 4.6.1.2)	GO:0004383|GO:0004672|GO:0005524|GO:0006468|GO:0016020|GO:0035556
A0A6P3UN06	A0A6P3UN06	furin-like protease 2 isoform X1	GO:0004252|GO:0006508|GO:0016020
A0A6P3UN08	A0A6P3UN08	L-lactate dehydrogenase (EC 1.1.1.27)	GO:0004459|GO:0005737|GO:0019752
A0A6P3UN09	A0A6P3UN09	Endophilin-A (SH3 domain-containing GRB2-like protein)	GO:0005737|GO:0016020
A0A6P3UN22	A0A6P3UN22	casein kinase I isoform X1	GO:0004674|GO:0005524|GO:0006468
A0A6P3UN24	A0A6P3UN24	semaphorin-5A isoform X1	GO:0007399|GO:0016020|GO:0030154|GO:0030215
A0A6P3UN31	A0A6P3UN31	alpha-1,2-Mannosidase (EC 3.2.1.-)	GO:0004571|GO:0005509|GO:0005975|GO:0016020
A0A6P3UN37	A0A6P3UN37	polynucleotide adenylyltransferase (EC 2.7.7.19)	GO:1990817
A0A6P3UN50	A0A6P3UN50	polycomb protein Sfmbt isoform X2	GO:0003677|GO:0005634|GO:0006355|GO:0008270|GO:0031507
A0A6P3UN67	A0A6P3UN67	nuclear factor of activated T-cells 5 isoform X5	GO:0000977|GO:0003700|GO:0006357|GO:0007399|GO:0009605|GO:0048468|GO:0110165
A0A6P3UN74	A0A6P3UN74	Phosphatidylinositol 4-kinase type 2 (EC 2.7.1.67)	GO:0004430|GO:0005524|GO:0005886|GO:0016310
A0A6P3UN82	A0A6P3UN82	Signal peptidase complex subunit 1 (Microsomal signal peptidase 12 kDa subunit)	GO:0005787|GO:0006465
A0A6P3UN85	A0A6P3UN85	protein phosphatase 1 regulatory subunit 12A isoform X4	GO:0007165|GO:0019208|GO:0019901
A0A6P3UN88	A0A6P3UN88	Tyrosine-protein kinase (EC 2.7.10.2)	GO:0002009|GO:0004715|GO:0005524|GO:0016043|GO:0048468|GO:0048513
A0A6P3UN90	A0A6P3UN90	Malic enzyme	GO:0004471|GO:0046872|GO:0051287
A0A6P3UN96	A0A6P3UN96	polynucleotide adenylyltransferase (EC 2.7.7.19)	GO:1990817
A0A6P3UN99	A0A6P3UN99	peroxidasin homolog isoform X1	GO:0005576|GO:0006979|GO:0020037|GO:0040011|GO:0046872|GO:0140825
A0A6P3UNA4	A0A6P3UNA4	uncharacterized protein LOC100747839	GO:0005737|GO:0005856|GO:0051015
A0A6P3UNB1	A0A6P3UNB1	Sidoreflexin	GO:0006865|GO:0015075|GO:0031966
A0A6P3UNB2	A0A6P3UNB2	uncharacterized protein LOC100742210 isoform X1	GO:0000309|GO:0004515|GO:0009435
A0A6P3UNB5	A0A6P3UNB5	Anaphase-promoting complex subunit CDC26 (Cell division cycle protein 26 homolog)	GO:0005680|GO:0030071|GO:0031145
A0A6P3UNB6	A0A6P3UNB6	protein jagged-1-like	GO:0007154|GO:0016020
A0A6P3UNB8	A0A6P3UNB8	3-phosphoinositide-dependent protein kinase 1 (EC 2.7.11.1)	GO:0004674|GO:0005524|GO:0006468
A0A6P3UNC3	A0A6P3UNC3	Phosphotransferase (EC 2.7.1.-)	GO:0001678|GO:0004396|GO:0005524|GO:0005536|GO:0006096|GO:0019318
A0A6P3UNC9	A0A6P3UNC9	Ras-related protein Rab	GO:0003924|GO:0005525|GO:0005802|GO:0016020|GO:0016192|GO:0031982
A0A6P3UNE5	A0A6P3UNE5	tyrosine-protein phosphatase non-receptor type 2 isoform X1	GO:0004725|GO:0005783|GO:0006470|GO:0009653|GO:0016020|GO:0016043|GO:0048666|GO:0050896
A0A6P3UNF9	A0A6P3UNF9	phosphatidylinositol 4-phosphate 3-kinase C2 domain-containing subunit beta isoform X2	GO:0005524|GO:0016310|GO:0035005|GO:0035091|GO:0048015
A0A6P3UNG1	A0A6P3UNG1	tyrosine-protein phosphatase non-receptor type 2 isoform X4	GO:0004725|GO:0005783|GO:0006470|GO:0009653|GO:0016043|GO:0048666|GO:0050896
A0A6P3UNG3	A0A6P3UNG3	polycomb protein Sfmbt isoform X4	GO:0003677|GO:0005634|GO:0006355|GO:0008270|GO:0031507
A0A6P3UNG4	A0A6P3UNG4	alpha-protein kinase 1 isoform X2	GO:0003723|GO:0004842|GO:0016301|GO:0016310|GO:0030014|GO:0046872
A0A6P3UNH3	A0A6P3UNH3	protein O-GlcNAc transferase (EC 2.4.1.255)	GO:0006493|GO:0097363
A0A6P3UNH8	A0A6P3UNH8	Diacylglycerol kinase (DAG kinase) (EC 2.7.1.107)	GO:0004143|GO:0005524|GO:0007205|GO:0016310|GO:0046486|GO:0046872
A0A6P3UNI3	A0A6P3UNI3	probable serine/threonine-protein kinase dyrk1 isoform X1	GO:0016020|GO:0016301|GO:0016310
A0A6P3UNJ0	A0A6P3UNJ0	Nucleoside diphosphate kinase (EC 2.7.4.6)	GO:0004550|GO:0005524|GO:0006165|GO:0006183|GO:0006228|GO:0006241
A0A6P3UNJ6	A0A6P3UNJ6	probable serine/threonine-protein kinase dyrk1 isoform X2	GO:0016020|GO:0016301|GO:0016310
A0A6P3UNJ9	A0A6P3UNJ9	Odorant receptor	GO:0004984|GO:0005549|GO:0005886|GO:0007165
A0A6P3UNL8	A0A6P3UNL8	cytochrome P450 6k1-like isoform X2	GO:0004497|GO:0005506|GO:0016020|GO:0016705|GO:0020037|GO:0043231
A0A6P3UNL9	A0A6P3UNL9	polynucleotide adenylyltransferase (EC 2.7.7.19)	GO:1990817
A0A6P3UNM4	A0A6P3UNM4	LOW QUALITY PROTEIN: zinc finger protein ush	GO:0000122|GO:0003677|GO:0005634|GO:0009653|GO:0010604|GO:0045595|GO:0046872|GO:0061629
A0A6P3UNM5	A0A6P3UNM5	probable G-protein coupled receptor CG31760 isoform X2	GO:0004930|GO:0005886
A0A6P3UNN4	A0A6P3UNN4	nuclear factor of activated T-cells 5 isoform X2	GO:0000977|GO:0003700|GO:0006357|GO:0007399|GO:0009605|GO:0048468|GO:0110165
A0A6P3UNN5	A0A6P3UNN5	GTPase-activating protein and VPS9 domain-containing protein 1 isoform X1	GO:0005085|GO:0006897|GO:0016020|GO:0043087
A0A6P3UNP5	A0A6P3UNP5	adenylate cyclase (EC 4.6.1.1)	GO:0004016|GO:0005524|GO:0006171|GO:0016020|GO:0035556|GO:0046872
A0A6P3UNP8	A0A6P3UNP8	Ubiquitin carboxyl-terminal hydrolase 47 (EC 3.4.19.12) (Ubiquitin thioesterase 47) (Ubiquitin-specific-processing protease 47)	GO:0004843|GO:0006511|GO:0016579
A0A6P3UNQ6	A0A6P3UNQ6	Pre-mRNA-splicing factor 18 (PRP18 homolog)	GO:0005681|GO:0006397|GO:0008380|GO:0016607
A0A6P3UNQ8	A0A6P3UNQ8	probable G-protein coupled receptor CG31760 isoform X1	GO:0004930|GO:0005886
A0A6P3UNS7	A0A6P3UNS7	uncharacterized protein LOC100740648 isoform X1	GO:0016020
A0A6P3UNS9	A0A6P3UNS9	Visual system homeobox 2 (Ceh-10 homeodomain-containing homolog) (Homeobox protein CHX10)	GO:0000981|GO:0003677|GO:0005634|GO:0007601|GO:0050896
A0A6P3UNT7	A0A6P3UNT7	Diacylglycerol kinase eta (EC 2.7.1.107)	GO:0004143|GO:0005524|GO:0007205|GO:0016310|GO:0046872
A0A6P3UNW5	A0A6P3UNW5	proto-oncogene tyrosine-protein kinase receptor Ret isoform X2	GO:0004713|GO:0005524|GO:0016020
A0A6P3UNY5	A0A6P3UNY5	DNA-directed RNA polymerase III subunit RPC8	GO:0000428|GO:0003677|GO:0003899|GO:0005634|GO:0006352
A0A6P3UNY6	A0A6P3UNY6	Phosphotransferase (EC 2.7.1.-)	GO:0001678|GO:0004396|GO:0005524|GO:0005536|GO:0006096|GO:0019318
A0A6P3UNZ5	A0A6P3UNZ5	Syndecan	GO:0016020
A0A6P3UNZ8	A0A6P3UNZ8	Ras-related protein Rab	GO:0003924|GO:0005525|GO:0005802|GO:0016020|GO:0016192|GO:0031982
A0A6P3UP02	A0A6P3UP02	Conserved oligomeric Golgi complex subunit 1	GO:0006891|GO:0015031|GO:0016020|GO:0017119
A0A6P3UP25	A0A6P3UP25	Diacylglycerol kinase eta (EC 2.7.1.107)	GO:0004143|GO:0005524|GO:0007205|GO:0016310|GO:0046872
A0A6P3UP27	A0A6P3UP27	serine protease inhibitor 3-like isoform X2	GO:0004867|GO:0005576|GO:0010466
A0A6P3UP30	A0A6P3UP30	alpha-protein kinase 1 isoform X1	GO:0003723|GO:0004842|GO:0016301|GO:0016310|GO:0030014|GO:0046872
A0A6P3UP31	A0A6P3UP31	Sodium/hydrogen exchanger	GO:0006885|GO:0015385|GO:0016020
A0A6P3UP38	A0A6P3UP38	RCR-type E3 ubiquitin transferase (EC 2.3.2.33)	GO:0016567|GO:0019222|GO:0030424|GO:0046872
A0A6P3UP45	A0A6P3UP45	RCR-type E3 ubiquitin transferase (EC 2.3.2.33)	GO:0016567|GO:0019222|GO:0030424|GO:0046872
A0A6P3UP63	A0A6P3UP63	E3 ubiquitin-protein ligase RFWD3-like isoform X1	GO:0004842|GO:0005634|GO:0036297|GO:0046872
A0A6P3UP69	A0A6P3UP69	E2 ubiquitin-conjugating enzyme (EC 2.3.2.23)	GO:0005524|GO:0061631
A0A6P3UP72	A0A6P3UP72	Secretory carrier-associated membrane protein (Secretory carrier membrane protein)	GO:0015031|GO:0016020
A0A6P3UP78	A0A6P3UP78	E2 ubiquitin-conjugating enzyme (EC 2.3.2.23)	GO:0005524|GO:0061631
A0A6P3UP95	A0A6P3UP95	ADP/ATP translocase (ADP,ATP carrier protein)	GO:0005471|GO:0005743|GO:0140021|GO:1990544
A0A6P3UP96	A0A6P3UP96	putative leucine-rich repeat-containing protein DDB_G0290503 isoform X5	GO:0004672|GO:0005524|GO:0006468|GO:0016020
A0A6P3UPA2	A0A6P3UPA2	vacuolar protein sorting-associated protein VTA1 homolog	GO:0010008|GO:0015031|GO:0032511
A0A6P3UPA5	A0A6P3UPA5	phosphoserine phosphatase (EC 3.1.3.3) (O-phosphoserine phosphohydrolase)	GO:0006564|GO:0036424|GO:0046872
A0A6P3UPB2	A0A6P3UPB2	putative leucine-rich repeat-containing protein DDB_G0290503 isoform X3	GO:0004672|GO:0005524|GO:0006468|GO:0016020
A0A6P3UPB7	A0A6P3UPB7	forkhead box protein O	GO:0003700|GO:0005634|GO:0005737|GO:0043565
A0A6P3UPB9	A0A6P3UPB9	hydroxyisourate hydrolase (EC 3.5.2.17)	GO:0006144|GO:0033971
A0A6P3UPE0	A0A6P3UPE0	RCR-type E3 ubiquitin transferase (EC 2.3.2.33)	GO:0016567|GO:0019222|GO:0030424|GO:0046872
A0A6P3UPI5	A0A6P3UPI5	Protein SDA1	GO:0000055|GO:0005730|GO:0015031|GO:0042273
A0A6P3UPI8	A0A6P3UPI8	ubiquitin conjugation factor E4 B	GO:0000151|GO:0005737|GO:0030433|GO:0034450
A0A6P3UPJ4	A0A6P3UPJ4	dolichyl-diphosphooligosaccharide--protein glycotransferase (EC 2.4.99.18)	GO:0004579|GO:0005789|GO:0006486|GO:0046872
A0A6P3UPJ7	A0A6P3UPJ7	putative leucine-rich repeat-containing protein DDB_G0290503 isoform X1	GO:0004672|GO:0005524|GO:0006468|GO:0016020
A0A6P3UPK1	A0A6P3UPK1	potassium voltage-gated channel protein eag isoform X9	GO:0005249|GO:0016020|GO:0034765|GO:0048856
A0A6P3UPL4	A0A6P3UPL4	RNA polymerase II subunit B1 CTD phosphatase RPAP2 homolog (EC 3.1.3.16)	GO:0005634|GO:0008420|GO:0017018|GO:0043175|GO:0046872|GO:0070940
A0A6P3UPM2	A0A6P3UPM2	tRNA pseudouridine(55) synthase (EC 5.4.99.25)	GO:0001522|GO:0003723|GO:0008033|GO:0106029
A0A6P3UPM3	A0A6P3UPM3	Valine--tRNA ligase (EC 6.1.1.9) (Valyl-tRNA synthetase)	GO:0002161|GO:0004832|GO:0005524|GO:0006438
A0A6P3UPM5	A0A6P3UPM5	DNA helicase (EC 3.6.4.12)	GO:0003677|GO:0004386|GO:0005524|GO:0006260|GO:0032508
A0A6P3UPM7	A0A6P3UPM7	Farnesyl pyrophosphate synthase	GO:0008299|GO:0016765|GO:0042811
A0A6P3UPM8	A0A6P3UPM8	potassium voltage-gated channel protein eag isoform X7	GO:0005249|GO:0005516|GO:0016020|GO:0034765|GO:0048856
A0A6P3UPP2	A0A6P3UPP2	RCR-type E3 ubiquitin transferase (EC 2.3.2.33)	GO:0016567|GO:0019222|GO:0030424|GO:0046872
A0A6P3UPP8	A0A6P3UPP8	RCR-type E3 ubiquitin transferase (EC 2.3.2.33)	GO:0016567|GO:0019222|GO:0030424|GO:0046872
A0A6P3UPQ7	A0A6P3UPQ7	probable chitinase 10 isoform X2	GO:0004568|GO:0005576|GO:0005975|GO:0006032|GO:0008061
A0A6P3UPS3	A0A6P3UPS3	PRKCA-binding protein (Protein interacting with C kinase 1) (Protein kinase C-alpha-binding protein)	GO:0003779|GO:0005856|GO:0016020|GO:0019904|GO:0043005|GO:0043231|GO:0045202|GO:0048471
A0A6P3UPS4	A0A6P3UPS4	lethal(3)malignant brain tumor-like protein 3 isoform X2	GO:0005634|GO:0006325|GO:0006355|GO:0008270|GO:0043565
A0A6P3UPS5	A0A6P3UPS5	ribose-phosphate diphosphokinase (EC 2.7.6.1)	GO:0000287|GO:0004749|GO:0005524|GO:0006015|GO:0009156|GO:0009165|GO:0016301|GO:0016310
A0A6P3UPS9	A0A6P3UPS9	NF-X1-type zinc finger protein NFXL1	GO:0003700|GO:0005634|GO:0008270|GO:0016020
A0A6P3UPT0	A0A6P3UPT0	lethal(3)malignant brain tumor-like protein 3 isoform X1	GO:0005634|GO:0006325|GO:0006355|GO:0008270|GO:0043565
A0A6P3UPT2	A0A6P3UPT2	RCR-type E3 ubiquitin transferase (EC 2.3.2.33)	GO:0016567|GO:0019222|GO:0030424|GO:0046872
A0A6P3UPT7	A0A6P3UPT7	PRKCA-binding protein (Protein interacting with C kinase 1) (Protein kinase C-alpha-binding protein)	GO:0003779|GO:0005856|GO:0016020|GO:0019904|GO:0043005|GO:0043231|GO:0045202|GO:0048471
A0A6P3UPU9	A0A6P3UPU9	valine--tRNA ligase (EC 6.1.1.9) (Valyl-tRNA synthetase)	GO:0002161|GO:0004832|GO:0005524|GO:0006438
A0A6P3UPV3	A0A6P3UPV3	putative leucine-rich repeat-containing protein DDB_G0290503 isoform X4	GO:0004672|GO:0005524|GO:0006468|GO:0016020
A0A6P3UPV7	A0A6P3UPV7	transcription initiation factor TFIID subunit 4 isoform X2	GO:0005669|GO:0006352|GO:0006366|GO:0046982
A0A6P3UPW0	A0A6P3UPW0	potassium voltage-gated channel protein eag isoform X2	GO:0005249|GO:0016020|GO:0034765|GO:0048856
A0A6P3UPW2	A0A6P3UPW2	discoidin domain-containing receptor 2 isoform X1	GO:0004672|GO:0005524|GO:0006468|GO:0016020
A0A6P3UPW5	A0A6P3UPW5	Glycine N-methyltransferase (EC 2.1.1.20)	GO:0017174|GO:0032259|GO:0071704
A0A6P3UPW9	A0A6P3UPW9	RNA polymerase II subunit B1 CTD phosphatase RPAP2 homolog (EC 3.1.3.16)	GO:0005634|GO:0008420|GO:0017018|GO:0043175|GO:0046872|GO:0070940
A0A6P3UPX0	A0A6P3UPX0	rab GTPase-binding effector protein 1 isoform X1	GO:0005096|GO:0005769|GO:0006897|GO:0008083|GO:0015031|GO:0046872
A0A6P3UPX8	A0A6P3UPX8	non-specific protein-tyrosine kinase (EC 2.7.10.2)	GO:0002009|GO:0004715|GO:0005524|GO:0007154|GO:0016043|GO:0023052|GO:0048468|GO:0048513
A0A6P3UPY3	A0A6P3UPY3	NTF2-related export protein	GO:0005634|GO:0005737|GO:0006606|GO:0051028
A0A6P3UPZ2	A0A6P3UPZ2	Odorant receptor	GO:0004984|GO:0005549|GO:0005886|GO:0007165
A0A6P3UPZ5	A0A6P3UPZ5	Coatomer subunit epsilon	GO:0000139|GO:0005198|GO:0006890|GO:0015031|GO:0031410
A0A6P3UQ17	A0A6P3UQ17	Phosphomannomutase (EC 5.4.2.8)	GO:0004615|GO:0005737|GO:0009298
A0A6P3UQ20	A0A6P3UQ20	Elongator complex protein 1	GO:0002098|GO:0005634|GO:0005737|GO:0033588
A0A6P3UQ49	A0A6P3UQ49	Isocitrate dehydrogenase [NADP] (EC 1.1.1.42)	GO:0000287|GO:0004450|GO:0006097|GO:0006099|GO:0006102|GO:0051287
A0A6P3UQ50	A0A6P3UQ50	F-box/SPRY domain-containing protein 1	GO:0007399|GO:0016567|GO:0045202
A0A6P3UQ52	A0A6P3UQ52	protein eiger isoform X2	GO:0005125|GO:0005164|GO:0005615|GO:0006955|GO:0016020
A0A6P3UQ54	A0A6P3UQ54	tRNA pseudouridine(55) synthase (EC 5.4.99.25)	GO:0001522|GO:0003723|GO:0008033|GO:0106029
A0A6P3UQ58	A0A6P3UQ58	spectrin beta chain, non-erythrocytic 2 isoform X4	GO:0003779|GO:0005085|GO:0005543|GO:0005737|GO:0005874|GO:0016020|GO:0051693
A0A6P3UQ59	A0A6P3UQ59	potassium voltage-gated channel protein eag isoform X4	GO:0005249|GO:0016020|GO:0034765|GO:0048856
A0A6P3UQ61	A0A6P3UQ61	Integrator complex subunit 12	GO:0005634|GO:0046872
A0A6P3UQ63	A0A6P3UQ63	E3 ubiquitin-protein ligase UBR5 isoform X1	GO:0003723|GO:0004842|GO:0008270|GO:0009966|GO:0043130
A0A6P3UQ69	A0A6P3UQ69	rab GTPase-binding effector protein 1 isoform X2	GO:0005096|GO:0005769|GO:0006897|GO:0008083|GO:0015031|GO:0046872
A0A6P3UQ77	A0A6P3UQ77	Nipped-B protein	GO:0003682|GO:0005634|GO:0009790|GO:0010468|GO:0061780
A0A6P3UQ82	A0A6P3UQ82	Apolipoprotein D	GO:0006869|GO:0007568|GO:0008289
A0A6P3UQ89	A0A6P3UQ89	non-specific protein-tyrosine kinase (EC 2.7.10.2)	GO:0002009|GO:0004715|GO:0005524|GO:0007154|GO:0016043|GO:0023052|GO:0048468|GO:0048513
A0A6P3UQ92	A0A6P3UQ92	glycerol-3-phosphate acyltransferase 3 isoform X3	GO:0008374|GO:0016020
A0A6P3UQA5	A0A6P3UQA5	potassium voltage-gated channel protein eag isoform X10	GO:0005249|GO:0005516|GO:0016020|GO:0034765|GO:0048856
A0A6P3UQB9	A0A6P3UQB9	ATP-dependent helicase brm isoform X1	GO:0004386|GO:0005524|GO:0006355|GO:0016787|GO:0042393|GO:0070603|GO:0140658
A0A6P3UQC0	A0A6P3UQC0	regulator of nonsense transcripts 1	GO:0000184|GO:0003677|GO:0003723|GO:0003724|GO:0005524|GO:0005737|GO:0008270|GO:0016787
A0A6P3UQC3	A0A6P3UQC3	calcium/calmodulin-dependent protein kinase type 1 isoform X1	GO:0004674|GO:0005524|GO:0006468
A0A6P3UQD2	A0A6P3UQD2	Coronin	GO:0000139|GO:0005829
A0A6P3UQE5	A0A6P3UQE5	PRKCA-binding protein (Protein interacting with C kinase 1) (Protein kinase C-alpha-binding protein)	GO:0003779|GO:0005856|GO:0016020|GO:0019904|GO:0043005|GO:0043231|GO:0045202|GO:0048471
A0A6P3UQE8	A0A6P3UQE8	aryl hydrocarbon receptor nuclear translocator homolog isoform X3	GO:0003677|GO:0003700|GO:0005634|GO:0005667|GO:0005737|GO:0045944|GO:0046983|GO:0048856
A0A6P3UQF1	A0A6P3UQF1	aryl hydrocarbon receptor nuclear translocator homolog isoform X4	GO:0003677|GO:0003700|GO:0005634|GO:0005667|GO:0005737|GO:0045944|GO:0046983|GO:0048856
A0A6P3UQF6	A0A6P3UQF6	Methylated-DNA--protein-cysteine methyltransferase (EC 2.1.1.63) (6-O-methylguanine-DNA methyltransferase) (O-6-methylguanine-DNA-alkyltransferase)	GO:0003908|GO:0006281|GO:0032259
A0A6P3UQF9	A0A6P3UQF9	spectrin beta chain, non-erythrocytic 5 isoform X2	GO:0003779|GO:0005085|GO:0005543|GO:0005737|GO:0005874|GO:0016020|GO:0051693
A0A6P3UQG2	A0A6P3UQG2	Integrator complex subunit 12	GO:0005634|GO:0016020|GO:0046872
A0A6P3UQG4	A0A6P3UQG4	bromodomain adjacent to zinc finger domain protein 2B isoform X3	GO:0000785|GO:0003677|GO:0005634|GO:0010604|GO:0045935|GO:0046872
A0A6P3UQG9	A0A6P3UQG9	lethal(3)malignant brain tumor-like protein 3 isoform X3	GO:0005634|GO:0006325|GO:0006355|GO:0008270|GO:0043565
A0A6P3UQI0	A0A6P3UQI0	Mediator of RNA polymerase II transcription subunit 21	GO:0006355|GO:0016592
A0A6P3UQI1	A0A6P3UQI1	uncharacterized protein LOC100745009 isoform X2	GO:0016020
A0A6P3UQI4	A0A6P3UQI4	Serrate RNA effector molecule homolog (Arsenite-resistance protein 2 homolog)	GO:0003676|GO:0005634|GO:0006397|GO:0031047
A0A6P3UQJ6	A0A6P3UQJ6	NPC intracellular cholesterol transporter 1 isoform X1	GO:0005319|GO:0016020|GO:0030301
A0A6P3UQK3	A0A6P3UQK3	unconventional myosin-XIX-like isoform X3	GO:0003774|GO:0003779|GO:0005524|GO:0016459
A0A6P3UQM0	A0A6P3UQM0	Mediator of RNA polymerase II transcription subunit 19 (Mediator complex subunit 19)	GO:0003712|GO:0006357|GO:0016592
A0A6P3UQM3	A0A6P3UQM3	non-specific protein-tyrosine kinase (EC 2.7.10.2)	GO:0002009|GO:0004715|GO:0005524|GO:0007154|GO:0016043|GO:0023052|GO:0048468|GO:0048513
A0A6P3UQM8	A0A6P3UQM8	Dynamin-binding protein (Endophilin-A) (SH3 domain-containing GRB2-like protein) (Scaffold protein Tuba)	GO:0005085|GO:0005795|GO:0035556|GO:0070161
A0A6P3UQN9	A0A6P3UQN9	LIM domain kinase 1 isoform X3	GO:0004674|GO:0005524|GO:0006468|GO:0043229|GO:0046872
A0A6P3UQQ2	A0A6P3UQQ2	Palmitoyltransferase (EC 2.3.1.225)	GO:0016020|GO:0019706
A0A6P3UQQ5	A0A6P3UQQ5	spectrin beta chain, non-erythrocytic 2 isoform X3	GO:0003779|GO:0005085|GO:0005543|GO:0005737|GO:0005874|GO:0016020|GO:0051693
A0A6P3UQQ7	A0A6P3UQQ7	aryl hydrocarbon receptor nuclear translocator homolog isoform X1	GO:0003677|GO:0003700|GO:0005634|GO:0005667|GO:0005737|GO:0045944|GO:0046983|GO:0048856
A0A6P3UQR0	A0A6P3UQR0	Integrator complex subunit 12	GO:0005634|GO:0016020|GO:0046872
A0A6P3UQR2	A0A6P3UQR2	aryl hydrocarbon receptor nuclear translocator homolog isoform X7	GO:0003677|GO:0003700|GO:0005634|GO:0005667|GO:0005737|GO:0045944|GO:0046983|GO:0048856
A0A6P3UQS2	A0A6P3UQS2	LisH domain-containing protein ARMC9	GO:0005737|GO:0005814|GO:0016020|GO:0036064|GO:0060271
A0A6P3UQS6	A0A6P3UQS6	WD repeat-containing and planar cell polarity effector protein fritz isoform X2	GO:0005737|GO:0005856|GO:0005886|GO:0005929|GO:0030030
A0A6P3UQT1	A0A6P3UQT1	Poly [ADP-ribose] polymerase (PARP) (EC 2.4.2.-)	GO:0003950|GO:0016020
A0A6P3UQU1	A0A6P3UQU1	spectrin beta chain, non-erythrocytic 2 isoform X1	GO:0003779|GO:0005085|GO:0005543|GO:0005737|GO:0005874|GO:0016020|GO:0051693
A0A6P3UQU2	A0A6P3UQU2	Odorant receptor	GO:0004984|GO:0005549|GO:0005886|GO:0007165
A0A6P3UQU5	A0A6P3UQU5	Serrate RNA effector molecule homolog (Arsenite-resistance protein 2 homolog)	GO:0003676|GO:0005634|GO:0006397|GO:0031047
A0A6P3UQU9	A0A6P3UQU9	E3 SUMO-protein ligase RanBP2 isoform X1	GO:0016874|GO:0046872|GO:0046907
A0A6P3UQW0	A0A6P3UQW0	UDP-glucose 4-epimerase (EC 5.1.3.2)	GO:0003974|GO:0003978|GO:0006012
A0A6P3UQX2	A0A6P3UQX2	citron Rho-interacting kinase isoform X2	GO:0016301|GO:0016310|GO:0046872|GO:0110165
A0A6P3UQY7	A0A6P3UQY7	Sodium/hydrogen exchanger	GO:0006885|GO:0010008|GO:0015385
A0A6P3UQZ2	A0A6P3UQZ2	Sodium/hydrogen exchanger	GO:0006885|GO:0010008|GO:0015385
A0A6P3UQZ3	A0A6P3UQZ3	Ubiquitin carboxyl-terminal hydrolase (EC 3.4.19.12)	GO:0004843|GO:0006511|GO:0016579|GO:0110165
A0A6P3UQZ6	A0A6P3UQZ6	aryl hydrocarbon receptor nuclear translocator homolog isoform X2	GO:0003677|GO:0003700|GO:0005634|GO:0005667|GO:0005737|GO:0045944|GO:0046983|GO:0048856
A0A6P3UQZ8	A0A6P3UQZ8	Palmitoyltransferase (EC 2.3.1.225)	GO:0016020|GO:0019706
A0A6P3UR00	A0A6P3UR00	Sodium/hydrogen exchanger	GO:0006885|GO:0010008|GO:0015385
A0A6P3UR07	A0A6P3UR07	Adenylyl cyclase-associated protein	GO:0003779|GO:0007010
A0A6P3UR10	A0A6P3UR10	phospholipase A1 (EC 3.1.1.32)	GO:0005576|GO:0006629|GO:0008970|GO:0052739|GO:0052740
A0A6P3UR12	A0A6P3UR12	amyloid-beta-like protein isoform X3	GO:0008201|GO:0016020|GO:0046914
A0A6P3UR13	A0A6P3UR13	LIM domain kinase 1 isoform X2	GO:0004674|GO:0005524|GO:0006468|GO:0043229|GO:0046872
A0A6P3UR16	A0A6P3UR16	phenylalanine--tRNA ligase (EC 6.1.1.20)	GO:0000049|GO:0004826|GO:0005524|GO:0005737|GO:0006432|GO:0046872
A0A6P3UR18	A0A6P3UR18	Moesin/ezrin/radixin homolog 1	GO:0005085|GO:0005856|GO:0005912|GO:0008092|GO:0009887|GO:0030182|GO:0071944
A0A6P3UR19	A0A6P3UR19	DNA helicase (EC 3.6.4.12)	GO:0005634|GO:0006281|GO:0046872
A0A6P3UR29	A0A6P3UR29	Non-structural maintenance of chromosomes element 1 homolog (EC 2.3.2.27)	GO:0005634|GO:0006281|GO:0006310|GO:0016740|GO:0030915|GO:0046872
A0A6P3UR30	A0A6P3UR30	Adenosylhomocysteinase (EC 3.13.2.1)	GO:0006730|GO:0016787
A0A6P3UR32	A0A6P3UR32	Solute carrier organic anion transporter family member	GO:0005886|GO:0006811|GO:0022857
A0A6P3UR37	A0A6P3UR37	Serrate RNA effector molecule homolog (Arsenite-resistance protein 2 homolog)	GO:0003676|GO:0005634|GO:0006397|GO:0031047
A0A6P3UR38	A0A6P3UR38	NPC intracellular cholesterol transporter 1 isoform X5	GO:0005319|GO:0016020|GO:0030301
A0A6P3UR39	A0A6P3UR39	aryl hydrocarbon receptor nuclear translocator homolog isoform X5	GO:0003677|GO:0003700|GO:0005634|GO:0005667|GO:0005737|GO:0045944|GO:0046983|GO:0048856
A0A6P3UR57	A0A6P3UR57	RNA-binding protein cabeza isoform X3	GO:0003723|GO:0005634|GO:0006355|GO:0016020|GO:0046872
A0A6P3UR79	A0A6P3UR79	NPC intracellular cholesterol transporter 1 isoform X3	GO:0005319|GO:0016020|GO:0030301
A0A6P3UR85	A0A6P3UR85	Palmitoyltransferase (EC 2.3.1.225)	GO:0016020|GO:0019706
A0A6P3UR86	A0A6P3UR86	E3 ubiquitin-protein ligase NRDP1 (EC 2.3.2.27) (RING finger protein 41) (RING-type E3 ubiquitin transferase NRDP1)	GO:0046872|GO:0061630
A0A6P3UR88	A0A6P3UR88	Sodium/hydrogen exchanger	GO:0006885|GO:0010008|GO:0015385
A0A6P3UR98	A0A6P3UR98	Transcription initiation factor TFIID subunit	GO:0001091|GO:0003677|GO:0004402|GO:0004674|GO:0005669|GO:0006352|GO:0006366|GO:0007049|GO:0017025
A0A6P3URA4	A0A6P3URA4	uncharacterized protein LOC100749165	GO:0004252|GO:0006508|GO:0016020
A0A6P3URA7	A0A6P3URA7	Arginyl-tRNA--protein transferase 1 (Arginyltransferase 1) (R-transferase 1) (EC 2.3.2.8) (Arginine-tRNA--protein transferase 1)	GO:0004057
A0A6P3URA8	A0A6P3URA8	glutamate receptor ionotropic, NMDA 2B isoform X7	GO:0004970|GO:0045211
A0A6P3URA9	A0A6P3URA9	amyloid-beta-like protein isoform X1	GO:0008201|GO:0016020|GO:0046914
A0A6P3URB6	A0A6P3URB6	Transcription initiation factor TFIID subunit	GO:0001091|GO:0003677|GO:0004402|GO:0004674|GO:0005669|GO:0006352|GO:0006366|GO:0007049|GO:0017025
A0A6P3URC6	A0A6P3URC6	Solute carrier organic anion transporter family member	GO:0005886|GO:0006811|GO:0022857
A0A6P3URD0	A0A6P3URD0	Mannosyl-oligosaccharide glucosidase (EC 3.2.1.106)	GO:0004573|GO:0005789|GO:0006487|GO:0009311
A0A6P3URD6	A0A6P3URD6	Phosphate transporter	GO:0005315|GO:0006817|GO:0015293|GO:0016020
A0A6P3URE6	A0A6P3URE6	Protein Smaug	GO:0003723|GO:0005737|GO:0006355|GO:0030371|GO:0043488
A0A6P3URF4	A0A6P3URF4	Centrosomal protein of 162 kDa	GO:0005737|GO:0005814|GO:0005874|GO:0030030
A0A6P3URF5	A0A6P3URF5	Hexosyltransferase (EC 2.4.1.-)	GO:0000139|GO:0006486|GO:0016758
A0A6P3URF7	A0A6P3URF7	mannosyl-glycoprotein endo-beta-N-acetylglucosaminidase (EC 3.2.1.96)	GO:0005829|GO:0008152|GO:0033925
A0A6P3URG5	A0A6P3URG5	Sodium/hydrogen exchanger	GO:0006885|GO:0010008|GO:0015385
A0A6P3URG6	A0A6P3URG6	Phospholipid-transporting ATPase (EC 7.6.2.1)	GO:0000287|GO:0005524|GO:0015914|GO:0016020|GO:0016887|GO:0140326
A0A6P3URG9	A0A6P3URG9	Sodium/hydrogen exchanger	GO:0006885|GO:0010008|GO:0015385
A0A6P3URH8	A0A6P3URH8	Tubulin beta chain	GO:0003924|GO:0005200|GO:0005525|GO:0005874|GO:0007017
A0A6P3URI3	A0A6P3URI3	28S ribosomal protein S31, mitochondrial	GO:0003735|GO:0003743|GO:0005763
A0A6P3URI4	A0A6P3URI4	Tubulin beta chain	GO:0003924|GO:0005200|GO:0005525|GO:0005874|GO:0007017
A0A6P3URI7	A0A6P3URI7	amyloid-beta-like protein isoform X2	GO:0008201|GO:0016020|GO:0046914
A0A6P3URK5	A0A6P3URK5	POU domain protein	GO:0000981|GO:0003677|GO:0005634|GO:0045944|GO:0048468|GO:0048699
A0A6P3URK6	A0A6P3URK6	Sodium/hydrogen exchanger	GO:0006885|GO:0010008|GO:0015385
A0A6P3URL3	A0A6P3URL3	KRR1 small subunit processome component (KRR-R motif-containing protein 1)	GO:0003723|GO:0005730|GO:0006364|GO:1990904
A0A6P3URN0	A0A6P3URN0	Condensin complex subunit 1	GO:0005634|GO:0005694|GO:0007076|GO:0051301
A0A6P3URN9	A0A6P3URN9	Tubulin alpha chain	GO:0005200|GO:0005525|GO:0005874|GO:0007017|GO:0016787
A0A6P3URP4	A0A6P3URP4	Vacuolar protein sorting-associated protein 35	GO:0005829|GO:0015031|GO:0030906|GO:0042147
A0A6P3URQ1	A0A6P3URQ1	Angiotensin-converting enzyme (EC 3.4.-.-)	GO:0004180|GO:0006508|GO:0008237|GO:0008241|GO:0016020|GO:0046872
A0A6P3URQ4	A0A6P3URQ4	Centrosomal protein of 162 kDa	GO:0005737|GO:0005814|GO:0005874|GO:0030030
A0A6P3URQ5	A0A6P3URQ5	Eukaryotic translation initiation factor 3 subunit J (eIF3j)	GO:0001732|GO:0003743|GO:0005852|GO:0016282|GO:0033290
A0A6P3URR7	A0A6P3URR7	Phosphatidate cytidylyltransferase (EC 2.7.7.41)	GO:0004605|GO:0016020|GO:0016024
A0A6P3URS3	A0A6P3URS3	phenylalanine--tRNA ligase (EC 6.1.1.20) (Phenylalanyl-tRNA synthetase)	GO:0000049|GO:0004826|GO:0005524|GO:0005759|GO:0006432
A0A6P3URS5	A0A6P3URS5	very low-density lipoprotein receptor isoform X3	GO:0005509|GO:0005905|GO:0006869|GO:0006897|GO:0008203|GO:0034361
A0A6P3URS6	A0A6P3URS6	very low-density lipoprotein receptor isoform X2	GO:0005509|GO:0005905|GO:0006869|GO:0006897|GO:0008203|GO:0034361
A0A6P3URS7	A0A6P3URS7	glutamate receptor ionotropic, NMDA 2B isoform X5	GO:0004970|GO:0045211
A0A6P3URS9	A0A6P3URS9	F-actin-capping protein subunit beta	GO:0003779|GO:0005737|GO:0008290|GO:0030036|GO:0051016
A0A6P3URT4	A0A6P3URT4	Gustatory receptor	GO:0005886|GO:0007165|GO:0050909
A0A6P3URU3	A0A6P3URU3	Tyrosine-protein kinase (EC 2.7.10.2)	GO:0002009|GO:0004715|GO:0005524|GO:0016043|GO:0048468
A0A6P3URU8	A0A6P3URU8	Ribosomal protein L15	GO:0003735|GO:0005840|GO:0006412|GO:1990904
A0A6P3URV1	A0A6P3URV1	FACT complex subunit SSRP1	GO:0003677|GO:0005634|GO:0005694|GO:0006260|GO:0006281|GO:0016043
A0A6P3URV2	A0A6P3URV2	ATP-dependent DNA helicase (EC 3.6.4.12)	GO:0003676|GO:0004386|GO:0005524|GO:0005634|GO:0006310|GO:0016787|GO:0032392
A0A6P3URW0	A0A6P3URW0	Sodium/potassium-transporting ATPase subunit alpha	GO:0005524|GO:0005886|GO:0008556|GO:0016887|GO:0046872
A0A6P3URW5	A0A6P3URW5	Sodium/potassium-transporting ATPase subunit alpha	GO:0005524|GO:0005886|GO:0008556|GO:0016887|GO:0046872
A0A6P3URW6	A0A6P3URW6	Centrosomal protein of 162 kDa	GO:0005737|GO:0005814|GO:0005874|GO:0030030
A0A6P3URX0	A0A6P3URX0	transcription factor kayak isoform X3	GO:0003677|GO:0003700|GO:0005634|GO:0006357
A0A6P3URX5	A0A6P3URX5	Sodium/potassium-transporting ATPase subunit alpha	GO:0005524|GO:0005886|GO:0008556|GO:0016887|GO:0046872
A0A6P3URX6	A0A6P3URX6	coiled-coil domain-containing protein 103 isoform X2	GO:0031514|GO:0036157|GO:0070286
A0A6P3URY5	A0A6P3URY5	Peptide-methionine (R)-S-oxide reductase (EC 1.8.4.12)	GO:0006979|GO:0030091|GO:0033743|GO:0046872
A0A6P3URZ2	A0A6P3URZ2	nidogen isoform X3	GO:0005509|GO:0005604|GO:0007160|GO:0016020
A0A6P3US04	A0A6P3US04	Eukaryotic translation initiation factor 2A (eIF-2A)	GO:0003743
A0A6P3US18	A0A6P3US18	POU domain protein	GO:0000981|GO:0003677|GO:0005634|GO:0045944|GO:0048468|GO:0048699
A0A6P3US20	A0A6P3US20	Dynein light chain	GO:0005737|GO:0005874|GO:0007017|GO:0030286
A0A6P3US21	A0A6P3US21	Phospholipid-transporting ATPase (EC 7.6.2.1)	GO:0000287|GO:0005524|GO:0015914|GO:0016020|GO:0016887|GO:0140326
A0A6P3US22	A0A6P3US22	ADP-ribosylation factor-like protein 6	GO:0003924|GO:0005525|GO:0016192|GO:0048731|GO:0051649
A0A6P3US31	A0A6P3US31	low-density lipoprotein receptor isoform X7	GO:0005509|GO:0005905|GO:0006869|GO:0006897|GO:0008203|GO:0034361
A0A6P3US38	A0A6P3US38	transforming acidic coiled-coil-containing protein 3 isoform X2	GO:0005737|GO:0005856|GO:0007052
A0A6P3US40	A0A6P3US40	GrpE protein homolog	GO:0000774|GO:0005759|GO:0006457|GO:0042803|GO:0051087
A0A6P3US45	A0A6P3US45	Tyrosine-protein kinase (EC 2.7.10.2)	GO:0002009|GO:0004715|GO:0005524|GO:0016043|GO:0048468
A0A6P3US46	A0A6P3US46	CAAX prenyl protease (EC 3.4.24.84)	GO:0004222|GO:0005789|GO:0046872|GO:0071586
A0A6P3US48	A0A6P3US48	nidogen isoform X1	GO:0005509|GO:0005604|GO:0007160|GO:0016020
A0A6P3US53	A0A6P3US53	nidogen isoform X5	GO:0005509|GO:0005604|GO:0007160|GO:0016020
A0A6P3US58	A0A6P3US58	RNA helicase (EC 3.6.4.13)	GO:0003676|GO:0003724|GO:0005524|GO:0016787|GO:0043229
A0A6P3US62	A0A6P3US62	Proteasome subunit alpha type	GO:0005634|GO:0005737|GO:0019773|GO:0043161
A0A6P3US64	A0A6P3US64	Angiotensin-converting enzyme (EC 3.4.-.-)	GO:0004180|GO:0006508|GO:0008237|GO:0008241|GO:0016020|GO:0046872
A0A6P3US71	A0A6P3US71	Sodium/potassium-transporting ATPase subunit alpha	GO:0005524|GO:0005886|GO:0008556|GO:0016887|GO:0046872
A0A6P3US73	A0A6P3US73	crossover junction endonuclease EME1 isoform X2	GO:0003677|GO:0004519|GO:0006281|GO:0006310|GO:0043596|GO:0048476
A0A6P3US79	A0A6P3US79	Regulatory protein zeste	GO:0003677
A0A6P3US80	A0A6P3US80	Vacuolar protein sorting-associated protein 16 homolog	GO:0005765|GO:0006886|GO:0007033|GO:0030897|GO:0031902|GO:0033263
A0A6P3US84	A0A6P3US84	NAD(+) kinase (EC 2.7.1.23)	GO:0003951|GO:0006741|GO:0016310|GO:0019674|GO:0046872
A0A6P3US86	A0A6P3US86	Protein kinase C (EC 2.7.11.13)	GO:0004698|GO:0005524|GO:0006468|GO:0046872
A0A6P3US88	A0A6P3US88	very low-density lipoprotein receptor isoform X1	GO:0005509|GO:0005905|GO:0006869|GO:0006897|GO:0008203|GO:0034361
A0A6P3US89	A0A6P3US89	NAD(+) kinase (EC 2.7.1.23)	GO:0003951|GO:0006741|GO:0016310|GO:0019674|GO:0046872
A0A6P3US91	A0A6P3US91	DNA-directed RNA polymerases I, II, and III subunit RPABC3	GO:0005665|GO:0005666|GO:0005736|GO:0006351
A0A6P3US92	A0A6P3US92	nidogen isoform X2	GO:0005509|GO:0005604|GO:0007160|GO:0016020
A0A6P3US94	A0A6P3US94	very low-density lipoprotein receptor isoform X10	GO:0005509|GO:0005905|GO:0006869|GO:0006897|GO:0008203|GO:0034361
A0A6P3US97	A0A6P3US97	Vacuolar protein sorting-associated protein 35	GO:0005829|GO:0015031|GO:0030906|GO:0042147
A0A6P3US98	A0A6P3US98	Mitochondrial pyruvate carrier	GO:0005743|GO:0006850
A0A6P3USA7	A0A6P3USA7	LOW QUALITY PROTEIN: uncharacterized protein LOC100741220	GO:0005576|GO:0030414
A0A6P3USA8	A0A6P3USA8	Peroxisomal membrane protein PEX13 (Peroxin-13)	GO:0005778|GO:0016560
A0A6P3USB8	A0A6P3USB8	RING-type E3 ubiquitin transferase (EC 2.3.2.27)	GO:0046872|GO:0061630
A0A6P3USC6	A0A6P3USC6	FERM domain-containing protein 5 isoform X5	GO:0005856|GO:0005912|GO:0008092|GO:0009887|GO:0016020|GO:0030182|GO:0071944
A0A6P3USD0	A0A6P3USD0	FERM domain-containing protein 5 isoform X3	GO:0005856|GO:0005912|GO:0008092|GO:0009887|GO:0016020|GO:0030182|GO:0071944
A0A6P3USD1	A0A6P3USD1	Elongation of very long chain fatty acids protein (EC 2.3.1.199) (Very-long-chain 3-oxoacyl-CoA synthase)	GO:0006633|GO:0009922|GO:0016020|GO:0102756
A0A6P3USD2	A0A6P3USD2	Sodium/potassium-transporting ATPase subunit alpha	GO:0005524|GO:0005886|GO:0008556|GO:0016887|GO:0046872
A0A6P3USD3	A0A6P3USD3	very low-density lipoprotein receptor isoform X4	GO:0005509|GO:0005905|GO:0006869|GO:0006897|GO:0008203|GO:0034361
A0A6P3USD9	A0A6P3USD9	ABC transporter G family member 20 isoform X4	GO:0005524|GO:0016887|GO:0043190|GO:0140359
A0A6P3USE7	A0A6P3USE7	Protein kinase C (EC 2.7.11.13)	GO:0004698|GO:0005524|GO:0006468|GO:0046872
A0A6P3USF4	A0A6P3USF4	ceramide synthase 6	GO:0003677|GO:0005789|GO:0046513|GO:0050291
A0A6P3USF5	A0A6P3USF5	Reticulon-like protein	GO:0005789
A0A6P3USH4	A0A6P3USH4	Mannosyltransferase (EC 2.4.1.-)	GO:0005789|GO:0006486|GO:0052918|GO:0052926
A0A6P3USH6	A0A6P3USH6	protein phosphatase 1 regulatory subunit 12A-like	GO:0030512|GO:0031901|GO:0070412
A0A6P3USH8	A0A6P3USH8	Sodium/potassium-transporting ATPase subunit alpha	GO:0005524|GO:0005886|GO:0008556|GO:0016887|GO:0046872
A0A6P3USH9	A0A6P3USH9	NAD(+) kinase (EC 2.7.1.23)	GO:0003951|GO:0006741|GO:0016310|GO:0019674|GO:0046872
A0A6P3USI7	A0A6P3USI7	Sodium/potassium-transporting ATPase subunit alpha	GO:0005524|GO:0005886|GO:0008556|GO:0016887|GO:0046872
A0A6P3USI8	A0A6P3USI8	60S ribosomal protein L12	GO:0003735|GO:0005840|GO:0006412|GO:1990904
A0A6P3USJ0	A0A6P3USJ0	Kinesin light chain	GO:0005737|GO:0005871|GO:0005874
A0A6P3USJ1	A0A6P3USJ1	kinesin-like protein KIF20A isoform X2	GO:0003777|GO:0005524|GO:0007018|GO:0008017|GO:0051179
A0A6P3USJ7	A0A6P3USJ7	Diacylglycerol kinase (DAG kinase) (EC 2.7.1.107)	GO:0004143|GO:0005509|GO:0005524|GO:0007205|GO:0016310
A0A6P3USJ9	A0A6P3USJ9	Galactose-1-phosphate uridylyltransferase (EC 2.7.7.12)	GO:0008108|GO:0008270|GO:0033499
A0A6P3USK2	A0A6P3USK2	myosin-I heavy chain isoform X1	GO:0003774|GO:0003779|GO:0005524|GO:0005737|GO:0007165|GO:0009887|GO:0016459|GO:0030182|GO:0071944
A0A6P3USK3	A0A6P3USK3	28S ribosomal protein S18b, mitochondrial (28S ribosomal protein S18-2, mitochondrial)	GO:0003735|GO:0005739|GO:0005840|GO:0032543|GO:1990904
A0A6P3USK4	A0A6P3USK4	transforming acidic coiled-coil-containing protein 3 isoform X1	GO:0005737|GO:0005856|GO:0007052
A0A6P3USK6	A0A6P3USK6	Solute carrier organic anion transporter family member	GO:0005886|GO:0006811|GO:0055085
A0A6P3USK7	A0A6P3USK7	V-type proton ATPase subunit C	GO:0033180|GO:0046961
A0A6P3USL2	A0A6P3USL2	FERM domain-containing protein 5 isoform X1	GO:0005856|GO:0005912|GO:0008092|GO:0009887|GO:0016020|GO:0030182|GO:0071944
A0A6P3USL6	A0A6P3USL6	Kinesin light chain	GO:0005737|GO:0005871|GO:0005874
A0A6P3USM1	A0A6P3USM1	Trimethylguanosine synthase	GO:0001510|GO:0008168|GO:0009452
A0A6P3USN3	A0A6P3USN3	kinesin-like protein KIF14 isoform X2	GO:0003777|GO:0005524|GO:0007018|GO:0008017|GO:0051179
A0A6P3USN6	A0A6P3USN6	U6 snRNA-associated Sm-like protein LSm2	GO:0000398|GO:0003723|GO:0005681|GO:0005688|GO:0046540
A0A6P3USN9	A0A6P3USN9	cAMP-dependent protein kinase type II regulatory subunit isoform X2	GO:0001932|GO:0005952|GO:0008603|GO:0030552
A0A6P3USP2	A0A6P3USP2	protein tumorous imaginal discs, mitochondrial isoform X1	GO:0005524|GO:0006457|GO:0009408|GO:0031072|GO:0046872|GO:0051082
A0A6P3USP7	A0A6P3USP7	Endoribonuclease (EC 4.6.1.-)	GO:0003723|GO:0004521|GO:0046872
A0A6P3USQ0	A0A6P3USQ0	Mannosyltransferase (EC 2.4.1.-)	GO:0005789|GO:0006486|GO:0052918|GO:0052926
A0A6P3USQ7	A0A6P3USQ7	NAD(+) kinase (EC 2.7.1.23)	GO:0003951|GO:0006741|GO:0016310|GO:0019674|GO:0046872
A0A6P3USS7	A0A6P3USS7	cytochrome c1, heme protein, mitochondrial	GO:0005743|GO:0009055|GO:0020037
A0A6P3UST3	A0A6P3UST3	4'-phosphopantetheine phosphatase (Inactive pantothenic acid kinase 4)	GO:0004594|GO:0005524|GO:0015937
A0A6P3USU1	A0A6P3USU1	Kinesin light chain	GO:0005737|GO:0005871|GO:0005874
A0A6P3USU2	A0A6P3USU2	crossover junction endonuclease EME1 isoform X3	GO:0003677|GO:0004519|GO:0006281|GO:0006310|GO:0043596|GO:0048476
A0A6P3USU4	A0A6P3USU4	FERM domain-containing protein 5 isoform X2	GO:0005856|GO:0005912|GO:0008092|GO:0009887|GO:0016020|GO:0030182|GO:0071944
A0A6P3USV1	A0A6P3USV1	exostosin-3	GO:0005789|GO:0006486|GO:0015012|GO:0016757
A0A6P3USW4	A0A6P3USW4	toll-like receptor Tollo	GO:0007165|GO:0016020
A0A6P3USX4	A0A6P3USX4	Carbohydrate sulfotransferase (EC 2.8.2.-)	GO:0000139|GO:0008146|GO:0016051
A0A6P3USY0	A0A6P3USY0	Kinetochore protein NDC80	GO:0005634|GO:0031262|GO:0051301|GO:0051315
A0A6P3USY8	A0A6P3USY8	RNA-binding protein NOB1	GO:0000469|GO:0004521|GO:0005634|GO:0042274|GO:0046872
A0A6P3USZ7	A0A6P3USZ7	GPI ethanolamine phosphate transferase 1 (EC 2.-.-.-)	GO:0005789|GO:0006506|GO:0008484|GO:0051377
A0A6P3USZ8	A0A6P3USZ8	NAD-dependent protein deacetylase (EC 2.3.1.286)	GO:0008270|GO:0016740|GO:0017136|GO:0070403
A0A6P3UT03	A0A6P3UT03	Palmitoyltransferase (EC 2.3.1.225)	GO:0016020|GO:0019706
A0A6P3UT04	A0A6P3UT04	bromodomain adjacent to zinc finger domain protein 1A isoform X1	GO:0005634|GO:0010604|GO:0045935|GO:0046872
A0A6P3UT07	A0A6P3UT07	cytochrome P450 6a2-like	GO:0004497|GO:0005506|GO:0005789|GO:0016705|GO:0020037
A0A6P3UT08	A0A6P3UT08	GPI ethanolamine phosphate transferase 1 (EC 2.-.-.-)	GO:0005789|GO:0006506|GO:0008484|GO:0051377
A0A6P3UT11	A0A6P3UT11	NADH dehydrogenase [ubiquinone] iron-sulfur protein 5 (Complex I-15 kDa) (NADH-ubiquinone oxidoreductase 15 kDa subunit)	GO:0005743|GO:0070469
A0A6P3UT12	A0A6P3UT12	1,4-alpha-glucan branching enzyme (EC 2.4.1.18)	GO:0003844|GO:0004553|GO:0005737|GO:0005978|GO:0043169|GO:0102752
A0A6P3UT15	A0A6P3UT15	Peptidyl-prolyl cis-trans isomerase E (PPIase E) (EC 5.2.1.8)	GO:0000413|GO:0003723|GO:0003755|GO:0006457
A0A6P3UT17	A0A6P3UT17	Alpha-1,4 glucan phosphorylase (EC 2.4.1.1)	GO:0005977|GO:0008184|GO:0030170|GO:0102250|GO:0102499
A0A6P3UT22	A0A6P3UT22	Kinesin light chain	GO:0005737|GO:0005871|GO:0005874
A0A6P3UT23	A0A6P3UT23	Essential MCU regulator, mitochondrial (Single-pass membrane protein with aspartate-rich tail 1, mitochondrial)	GO:0036444|GO:0051560|GO:1990246
A0A6P3UT24	A0A6P3UT24	Reticulon-like protein	GO:0005789
A0A6P3UT30	A0A6P3UT30	Epoxide hydrolase (EC 3.3.2.9)	GO:0005789|GO:0019439|GO:0033961
A0A6P3UT34	A0A6P3UT34	Cytochrome c oxidase subunit	GO:0005739|GO:0045277
A0A6P3UT36	A0A6P3UT36	putative GPI-anchor transamidase	GO:0003923|GO:0006508|GO:0016255|GO:0042765
A0A6P3UT44	A0A6P3UT44	Mediator of RNA polymerase II transcription subunit 30 (Mediator complex subunit 30)	GO:0005634
A0A6P3UT54	A0A6P3UT54	uncharacterized protein LOC100749321	GO:0004842|GO:0046872|GO:0071797
A0A6P3UT57	A0A6P3UT57	Protein quiver (Protein sleepless)	GO:0005886|GO:0030431|GO:0032222|GO:0034235|GO:0045187|GO:0048511|GO:1903818
A0A6P3UT72	A0A6P3UT72	Mediator of RNA polymerase II transcription subunit 30 (Mediator complex subunit 30)	GO:0005634
A0A6P3UT73	A0A6P3UT73	serine--tRNA ligase (EC 6.1.1.11) (Seryl-tRNA synthetase)	GO:0004828|GO:0005524|GO:0006434
A0A6P3UT74	A0A6P3UT74	Nucleoprotein TPR	GO:0005643|GO:0006606|GO:0034399
A0A6P3UT80	A0A6P3UT80	bromodomain adjacent to zinc finger domain protein 1A isoform X4	GO:0005634|GO:0010604|GO:0045935|GO:0046872
A0A6P3UT85	A0A6P3UT85	Cleavage and polyadenylation specificity factor subunit 6	GO:0003723|GO:0005634
A0A6P3UT87	A0A6P3UT87	Deoxyribodipyrimidine photo-lyase (EC 4.1.99.3) (DNA photolyase)	GO:0003677|GO:0003904|GO:0006281
A0A6P3UT92	A0A6P3UT92	Histone deacetylase (EC 3.5.1.98)	GO:0004407|GO:0005634|GO:0006325|GO:0016575|GO:0046872
A0A6P3UTA0	A0A6P3UTA0	Dynamin-like 120 kDa protein, mitochondrial (EC 3.6.5.5)	GO:0003924|GO:0005525|GO:0005743|GO:0006915|GO:0008289
A0A6P3UTA4	A0A6P3UTA4	histone deacetylase (EC 3.5.1.98)	GO:0004407|GO:0006325|GO:0016575|GO:0046872
A0A6P3UTA7	A0A6P3UTA7	non-specific serine/threonine protein kinase (EC 2.7.11.1)	GO:0004674|GO:0005524|GO:0006468
A0A6P3UTA9	A0A6P3UTA9	doublesex- and mab-3-related transcription factor A2 isoform X3	GO:0005634|GO:0006355|GO:0043565|GO:0046872
A0A6P3UTB2	A0A6P3UTB2	Dynamin-like 120 kDa protein, mitochondrial (EC 3.6.5.5)	GO:0003924|GO:0005525|GO:0005743|GO:0006915|GO:0008289
A0A6P3UTB6	A0A6P3UTB6	Sterol regulatory element-binding protein cleavage-activating protein	GO:0000139|GO:0005789|GO:0006629|GO:0012507|GO:0032933|GO:0032934
A0A6P3UTB9	A0A6P3UTB9	Tripeptidyl-peptidase 2 (EC 3.4.14.10)	GO:0004177|GO:0004252|GO:0006508|GO:0008240
A0A6P3UTC0	A0A6P3UTC0	extracellular sulfatase SULF-1 homolog isoform X3	GO:0005783|GO:0005795|GO:0008484|GO:0009986
A0A6P3UTC1	A0A6P3UTC1	non-specific serine/threonine protein kinase (EC 2.7.11.1)	GO:0004674|GO:0005524|GO:0006468
A0A6P3UTC6	A0A6P3UTC6	40S ribosomal protein S2	GO:0003723|GO:0003735|GO:0006412|GO:0015935
A0A6P3UTD2	A0A6P3UTD2	phosphatidylinositol-binding clathrin assembly protein LAP isoform X3	GO:0005545|GO:0030136|GO:0030276|GO:0048268|GO:0072583
A0A6P3UTD3	A0A6P3UTD3	Protein quiver (Protein sleepless)	GO:0005886|GO:0030431|GO:0032222|GO:0034235|GO:0045187|GO:0048511|GO:1903818
A0A6P3UTD7	A0A6P3UTD7	phosphatidylinositol-binding clathrin assembly protein LAP isoform X6	GO:0005545|GO:0030136|GO:0030276|GO:0048268|GO:0072583
A0A6P3UTE2	A0A6P3UTE2	phosphatidylinositol-binding clathrin assembly protein LAP isoform X16	GO:0005545|GO:0030136|GO:0030276|GO:0048268|GO:0072583
A0A6P3UTE4	A0A6P3UTE4	N(4)-(Beta-N-acetylglucosaminyl)-L-asparaginase	GO:0016787
A0A6P3UTE5	A0A6P3UTE5	phosphatidylinositol-binding clathrin assembly protein LAP isoform X4	GO:0005545|GO:0030136|GO:0030276|GO:0048268|GO:0072583
A0A6P3UTE8	A0A6P3UTE8	phosphatidylinositol-binding clathrin assembly protein LAP isoform X10	GO:0005545|GO:0030136|GO:0030276|GO:0048268|GO:0072583
A0A6P3UTF2	A0A6P3UTF2	Dynamin-like 120 kDa protein, mitochondrial (EC 3.6.5.5)	GO:0003924|GO:0005525|GO:0005743|GO:0006915|GO:0008289
A0A6P3UTF3	A0A6P3UTF3	phosphatidylinositol-binding clathrin assembly protein LAP isoform X17	GO:0005545|GO:0030136|GO:0030276|GO:0048268|GO:0072583
A0A6P3UTF4	A0A6P3UTF4	Netrin receptor UNC5	GO:0005042|GO:0005886|GO:0009605
A0A6P3UTF7	A0A6P3UTF7	doublesex- and mab-3-related transcription factor A2-like	GO:0005634|GO:0006355|GO:0043565|GO:0046872
A0A6P3UTF8	A0A6P3UTF8	Ribonuclease (EC 3.1.26.4)	GO:0003723|GO:0004523|GO:0006401|GO:0046872
A0A6P3UTF9	A0A6P3UTF9	Palmitoyltransferase (EC 2.3.1.225)	GO:0016020|GO:0019706
A0A6P3UTG0	A0A6P3UTG0	serine--tRNA ligase (EC 6.1.1.11) (Seryl-tRNA synthetase)	GO:0004828|GO:0005524|GO:0006434
A0A6P3UTG5	A0A6P3UTG5	Target of rapamycin complex subunit lst8 (TORC subunit lst8)	GO:0005737|GO:0031929|GO:0031931|GO:0031932
A0A6P3UTG8	A0A6P3UTG8	Nucleoporin NUP53	GO:0003676|GO:0005643|GO:0015031|GO:0017056|GO:0031965|GO:0051028
A0A6P3UTG9	A0A6P3UTG9	striatin	GO:0005516|GO:0016020|GO:0032991|GO:0044877
A0A6P3UTH3	A0A6P3UTH3	Ras-related protein Rab-3	GO:0003924|GO:0005525|GO:0005886|GO:0006886
A0A6P3UTH5	A0A6P3UTH5	bromodomain adjacent to zinc finger domain protein 1A isoform X5	GO:0005634|GO:0006338|GO:0010604|GO:0045935|GO:0046872
A0A6P3UTI0	A0A6P3UTI0	RNA helicase (EC 3.6.4.13)	GO:0003724|GO:0003743|GO:0005524|GO:0016787|GO:0043229
A0A6P3UTI1	A0A6P3UTI1	phosphatidylinositol-binding clathrin assembly protein LAP isoform X1	GO:0005545|GO:0030136|GO:0030276|GO:0048268|GO:0072583
A0A6P3UTI6	A0A6P3UTI6	phosphatidylinositol-binding clathrin assembly protein LAP isoform X5	GO:0005545|GO:0030136|GO:0030276|GO:0048268|GO:0072583
A0A6P3UTI9	A0A6P3UTI9	Mitochondrial import receptor subunit TOM22 homolog	GO:0005741|GO:0006886
A0A6P3UTJ1	A0A6P3UTJ1	phosphatidylinositol-binding clathrin assembly protein LAP isoform X14	GO:0005545|GO:0030136|GO:0030276|GO:0048268|GO:0072583
A0A6P3UTJ5	A0A6P3UTJ5	RING-type E3 ubiquitin transferase (EC 2.3.2.27)	GO:0004842|GO:0005737|GO:0007219|GO:0008270
A0A6P3UTJ6	A0A6P3UTJ6	serine--tRNA ligase (EC 6.1.1.11) (Seryl-tRNA synthetase)	GO:0004828|GO:0005524|GO:0006434
A0A6P3UTJ9	A0A6P3UTJ9	Peroxisome assembly protein 12 (Peroxin-12)	GO:0005778|GO:0008022|GO:0008270|GO:0016558
A0A6P3UTK9	A0A6P3UTK9	bromodomain adjacent to zinc finger domain protein 1A isoform X3	GO:0005634|GO:0006338|GO:0010604|GO:0045935|GO:0046872
A0A6P3UTL4	A0A6P3UTL4	GPI ethanolamine phosphate transferase 1 (EC 2.-.-.-)	GO:0005789|GO:0006506|GO:0008484|GO:0051377
A0A6P3UTN5	A0A6P3UTN5	Alpha-1,3-glucosyltransferase (EC 2.4.1.-)	GO:0005789|GO:0006486|GO:0042283
A0A6P3UTN6	A0A6P3UTN6	unconventional myosin IC isoform X1	GO:0003774|GO:0003779|GO:0005524|GO:0005737|GO:0016459
A0A6P3UTP3	A0A6P3UTP3	Moesin/ezrin/radixin homolog 1	GO:0003779|GO:0005737|GO:0005856|GO:0005886|GO:0005912|GO:0009887|GO:0030182
A0A6P3UTP6	A0A6P3UTP6	Ribosomal RNA-processing protein 40	GO:0000176|GO:0003723|GO:0005737|GO:0010468
A0A6P3UTP8	A0A6P3UTP8	probable ATP-dependent RNA helicase kurz isoform X2	GO:0003676|GO:0003724|GO:0005524|GO:0016787|GO:0022414
A0A6P3UTQ2	A0A6P3UTQ2	Replication protein A subunit	GO:0003677|GO:0005634|GO:0006260|GO:0006281|GO:0006310|GO:0046872
A0A6P3UTR4	A0A6P3UTR4	Brain protein I3	GO:0005764|GO:0016020|GO:0048471
A0A6P3UTS5	A0A6P3UTS5	Mitogen-activated protein kinase (EC 2.7.11.24)	GO:0004707|GO:0005524|GO:0006468|GO:0009605|GO:0033554
A0A6P3UTS8	A0A6P3UTS8	Ras-related protein Rab-3	GO:0003924|GO:0005525|GO:0005886|GO:0006886
A0A6P3UTT0	A0A6P3UTT0	Cleavage and polyadenylation specificity factor subunit 6	GO:0003723|GO:0005634
A0A6P3UTT4	A0A6P3UTT4	teneurin-a isoform X1	GO:0005886
A0A6P3UTT5	A0A6P3UTT5	HECT-type E3 ubiquitin transferase (EC 2.3.2.26)	GO:0000209|GO:0009966|GO:0016874|GO:0061630
A0A6P3UTT6	A0A6P3UTT6	phosphatidylinositol-binding clathrin assembly protein LAP isoform X2	GO:0005545|GO:0030136|GO:0030276|GO:0048268|GO:0072583
A0A6P3UTT9	A0A6P3UTT9	phosphatidylinositol-binding clathrin assembly protein LAP isoform X7	GO:0005545|GO:0030136|GO:0030276|GO:0048268|GO:0072583
A0A6P3UTU0	A0A6P3UTU0	RING-type E3 ubiquitin transferase (EC 2.3.2.27)	GO:0005783|GO:0006511|GO:0016020|GO:0046872|GO:0061630
A0A6P3UTU1	A0A6P3UTU1	Dynamin-like 120 kDa protein, mitochondrial (EC 3.6.5.5)	GO:0003924|GO:0005525|GO:0005743|GO:0006915|GO:0008289
A0A6P3UTU4	A0A6P3UTU4	phosphatidylinositol-binding clathrin assembly protein LAP isoform X15	GO:0005545|GO:0030136|GO:0030276|GO:0048268|GO:0072583
A0A6P3UTU5	A0A6P3UTU5	Pre-mRNA-splicing factor 38	GO:0000398|GO:0071011
A0A6P3UTU6	A0A6P3UTU6	HECT-type E3 ubiquitin transferase (EC 2.3.2.26)	GO:0000209|GO:0009966|GO:0016874|GO:0061630
A0A6P3UTU7	A0A6P3UTU7	40S ribosomal protein S21	GO:0003735|GO:0005791|GO:0005829|GO:0005840|GO:0006412|GO:1990904
A0A6P3UTV0	A0A6P3UTV0	DNA polymerase (EC 2.7.7.7)	GO:0000166|GO:0003677|GO:0003887|GO:0005634|GO:0006260|GO:0042575|GO:0046872|GO:0051539
A0A6P3UTV1	A0A6P3UTV1	cGMP-dependent protein kinase (EC 2.7.11.12)	GO:0004692|GO:0005524|GO:0006468|GO:0030553
A0A6P3UTV5	A0A6P3UTV5	Pre-mRNA-splicing factor 38	GO:0000398|GO:0071011
A0A6P3UTV7	A0A6P3UTV7	Cleavage and polyadenylation specificity factor subunit 6	GO:0003723|GO:0005634
A0A6P3UTW2	A0A6P3UTW2	Ras-related protein Rab-3	GO:0003924|GO:0005525|GO:0005886|GO:0006886
A0A6P3UTW7	A0A6P3UTW7	calnexin isoform X3	GO:0005509|GO:0005783|GO:0006457|GO:0016020|GO:0051082
A0A6P3UTX1	A0A6P3UTX1	ADP-ribosyl cyclase/cyclic ADP-ribose hydrolase (EC 3.2.2.6)	GO:0007165|GO:0019677|GO:0034128|GO:0035591|GO:0045087|GO:0048678|GO:0050135|GO:0061809
A0A6P3UTY2	A0A6P3UTY2	phosphatidylinositol-binding clathrin assembly protein LAP isoform X12	GO:0005545|GO:0030136|GO:0030276|GO:0048268|GO:0072583
A0A6P3UTY4	A0A6P3UTY4	xanthine dehydrogenase/oxidase isoform X2	GO:0005506|GO:0005777|GO:0016491|GO:0051537|GO:0071949
A0A6P3UTY5	A0A6P3UTY5	DNA ligase (EC 6.5.1.1)	GO:0003677|GO:0003910|GO:0005524|GO:0006260|GO:0006281|GO:0006310|GO:0071897
A0A6P3UTZ1	A0A6P3UTZ1	Gem-associated protein 2	GO:0000245|GO:0000387|GO:0005681|GO:0032797
A0A6P3UTZ7	A0A6P3UTZ7	protein-tyrosine-phosphatase (EC 3.1.3.48)	GO:0004725|GO:0006470|GO:0008138
A0A6P3UTZ8	A0A6P3UTZ8	Moesin/ezrin/radixin homolog 1	GO:0003779|GO:0005737|GO:0005856|GO:0005886|GO:0005912|GO:0009887|GO:0030182
A0A6P3UU00	A0A6P3UU00	Tyrosine-protein phosphatase non-receptor type (EC 3.1.3.48)	GO:0004725|GO:0005737|GO:0006470|GO:0009653|GO:0016043|GO:0048666|GO:0050896
A0A6P3UU04	A0A6P3UU04	Palmitoyltransferase (EC 2.3.1.225)	GO:0016020|GO:0019706
A0A6P3UU05	A0A6P3UU05	Tyrosine-protein kinase (EC 2.7.10.2)	GO:0002009|GO:0004715|GO:0005524|GO:0016043|GO:0048468|GO:0048513
A0A6P3UU08	A0A6P3UU08	Palmitoyltransferase (EC 2.3.1.225)	GO:0016020|GO:0019706
A0A6P3UU18	A0A6P3UU18	Thymidylate synthase (EC 2.1.1.45)	GO:0004799|GO:0006231|GO:0006235|GO:0032259
A0A6P3UU28	A0A6P3UU28	bifunctional glutamate/proline--tRNA ligase isoform X2	GO:0004818|GO:0004827|GO:0005524|GO:0005737|GO:0006424|GO:0006433|GO:0017101
A0A6P3UU31	A0A6P3UU31	probable ATP-dependent RNA helicase kurz isoform X1	GO:0003676|GO:0003724|GO:0005524|GO:0016787|GO:0022414
A0A6P3UU33	A0A6P3UU33	GDP-Man:Man(3)GlcNAc(2)-PP-Dol alpha-1,2-mannosyltransferase (EC 2.4.1.131)	GO:0004377|GO:0005789|GO:0006486
A0A6P3UU34	A0A6P3UU34	endoplasmic reticulum aminopeptidase 1 isoform X2	GO:0004177|GO:0006508|GO:0008237|GO:0008270|GO:0016020
A0A6P3UU42	A0A6P3UU42	Protein-lysine N-methyltransferase LOC100743745 (EC 2.1.1.-)	GO:0005737|GO:0016279|GO:0018022
A0A6P3UU44	A0A6P3UU44	ER membrane protein complex subunit 2	GO:0072546
A0A6P3UU53	A0A6P3UU53	Palmitoyltransferase (EC 2.3.1.225)	GO:0016020|GO:0019706
A0A6P3UU55	A0A6P3UU55	cGMP-dependent protein kinase (EC 2.7.11.12)	GO:0004692|GO:0005524|GO:0006468|GO:0030553
A0A6P3UU57	A0A6P3UU57	cyclin-dependent kinase-like 4 isoform X3	GO:0004674|GO:0005524|GO:0006468
A0A6P3UU59	A0A6P3UU59	Alpha-1,3-glucosyltransferase (EC 2.4.1.-)	GO:0005789|GO:0006486|GO:0042283
A0A6P3UU66	A0A6P3UU66	phospholipase A1 (EC 3.1.1.32)	GO:0005576|GO:0008970|GO:0052739|GO:0052740
A0A6P3UU67	A0A6P3UU67	Ribulose-phosphate 3-epimerase (EC 5.1.3.1)	GO:0004750|GO:0005975|GO:0006098|GO:0046872
A0A6P3UU73	A0A6P3UU73	unconventional myosin IC isoform X3	GO:0003774|GO:0003779|GO:0005524|GO:0005737|GO:0016459
A0A6P3UU77	A0A6P3UU77	transcription factor collier isoform X1	GO:0003677|GO:0003700|GO:0005634|GO:0007399|GO:0009605|GO:0046872|GO:0048468
A0A6P3UU79	A0A6P3UU79	teneurin-a isoform X2	GO:0005886
A0A6P3UU80	A0A6P3UU80	ethanolamine-phosphate cytidylyltransferase (EC 2.7.7.14) (CTP:phosphoethanolamine cytidylyltransferase)	GO:0004306|GO:0006646
A0A6P3UU82	A0A6P3UU82	Aminopeptidase (EC 3.4.11.-)	GO:0004177|GO:0006508|GO:0008237|GO:0008270|GO:0016020
A0A6P3UU84	A0A6P3UU84	RNA helicase (EC 3.6.4.13)	GO:0003676|GO:0003724|GO:0005524|GO:0016787|GO:0043229
A0A6P3UU85	A0A6P3UU85	teneurin-a isoform X3	GO:0005886
A0A6P3UU92	A0A6P3UU92	syntaxin-1A isoform X1	GO:0005484|GO:0006836|GO:0006886|GO:0016020|GO:0016192
A0A6P3UU95	A0A6P3UU95	Pre-mRNA-splicing factor 38	GO:0000398|GO:0071011
A0A6P3UU97	A0A6P3UU97	GTP-binding nuclear protein	GO:0003924|GO:0005525|GO:0005634|GO:0006913|GO:0015031
A0A6P3UU99	A0A6P3UU99	Doublecortin-like and CAM kinase-like protein	GO:0004672|GO:0005524|GO:0006468|GO:0035556
A0A6P3UUC3	A0A6P3UUC3	XK-related protein	GO:0016020
A0A6P3UUC7	A0A6P3UUC7	Protein pelota homolog (EC 3.1.-.-)	GO:0004519|GO:0005634|GO:0005737|GO:0046872|GO:0070481|GO:0070966|GO:0071025
A0A6P3UUC8	A0A6P3UUC8	protein kinase C (EC 2.7.11.13)	GO:0004698|GO:0005524|GO:0006468|GO:0008270
A0A6P3UUC9	A0A6P3UUC9	HECT-type E3 ubiquitin transferase (EC 2.3.2.26)	GO:0000209|GO:0009966|GO:0016874|GO:0061630
A0A6P3UUD0	A0A6P3UUD0	Pre-mRNA-splicing factor 38	GO:0000398|GO:0071011
A0A6P3UUE4	A0A6P3UUE4	ceramide glucosyltransferase (EC 2.4.1.80)	GO:0006665|GO:0008120|GO:0016020|GO:0102769
A0A6P3UUE6	A0A6P3UUE6	syntaxin-1A isoform X4	GO:0005484|GO:0006836|GO:0006886|GO:0016020|GO:0016192
A0A6P3UUE7	A0A6P3UUE7	Gamma-glutamylcyclotransferase (EC 4.3.2.7)	GO:0003839|GO:0006751|GO:0061928
A0A6P3UUE9	A0A6P3UUE9	ceramide glucosyltransferase (EC 2.4.1.80)	GO:0006665|GO:0008120|GO:0016020|GO:0102769
A0A6P3UUF6	A0A6P3UUF6	Palmitoyltransferase (EC 2.3.1.225)	GO:0016020|GO:0019706
A0A6P3UUG5	A0A6P3UUG5	Nuclear pore complex protein Nup98-Nup96	GO:0005643|GO:0015031|GO:0017056|GO:0031965|GO:0051028
A0A6P3UUG7	A0A6P3UUG7	DNA polymerase zeta catalytic subunit (EC 2.7.7.7)	GO:0000166|GO:0003677|GO:0003887|GO:0016035|GO:0019985|GO:0046872|GO:0051536
A0A6P3UUH0	A0A6P3UUH0	vitellogenin receptor isoform X1	GO:0005509|GO:0006897|GO:0016020
A0A6P3UUH5	A0A6P3UUH5	Odorant receptor	GO:0004984|GO:0005549|GO:0005886|GO:0007165
A0A6P3UUH6	A0A6P3UUH6	Odorant receptor	GO:0004984|GO:0005549|GO:0005886|GO:0007165
A0A6P3UUH7	A0A6P3UUH7	Palmitoyltransferase (EC 2.3.1.225)	GO:0016020|GO:0019706
A0A6P3UUI0	A0A6P3UUI0	Odorant receptor	GO:0004984|GO:0005549|GO:0005886|GO:0007165
A0A6P3UUI2	A0A6P3UUI2	[histone H3]-trimethyl-L-lysine(4) demethylase (EC 1.14.11.67)	GO:0003677|GO:0005634|GO:0006325|GO:0034647|GO:0046872
A0A6P3UUI7	A0A6P3UUI7	Fatty acyl-CoA reductase (EC 1.2.1.84)	GO:0016020|GO:0080019|GO:0102965|GO:1901568
A0A6P3UUJ0	A0A6P3UUJ0	XK-related protein	GO:0016020
A0A6P3UUJ1	A0A6P3UUJ1	[histone H3]-trimethyl-L-lysine(4) demethylase (EC 1.14.11.67)	GO:0003677|GO:0005634|GO:0006325|GO:0034647|GO:0046872
A0A6P3UUJ4	A0A6P3UUJ4	Carbohydrate sulfotransferase (EC 2.8.2.-)	GO:0000139|GO:0008146|GO:0016051
A0A6P3UUJ8	A0A6P3UUJ8	Ferrochelatase (EC 4.98.1.1)	GO:0004325|GO:0005743|GO:0006783
A0A6P3UUK1	A0A6P3UUK1	Aminopeptidase (EC 3.4.11.-)	GO:0004177|GO:0006508|GO:0008237|GO:0008270|GO:0016020
A0A6P3UUK2	A0A6P3UUK2	Telomerase reverse transcriptase (EC 2.7.7.49) (Telomerase catalytic subunit)	GO:0000781|GO:0003677|GO:0003721|GO:0005634|GO:0016020|GO:0046872
A0A6P3UUK8	A0A6P3UUK8	Anaphase-promoting complex subunit 2	GO:0006511|GO:0007049|GO:0031625|GO:0051301
A0A6P3UUL3	A0A6P3UUL3	Peptidyl-prolyl cis-trans isomerase (EC 5.2.1.8)	GO:0003677|GO:0003755|GO:0006364
A0A6P3UUL4	A0A6P3UUL4	cyclin-dependent kinase-like 4 isoform X2	GO:0004674|GO:0005524|GO:0006468
A0A6P3UUL5	A0A6P3UUL5	Nuclear pore complex protein	GO:0006406|GO:0006606|GO:0017056|GO:0031080|GO:0031965
A0A6P3UUL6	A0A6P3UUL6	Carboxylic ester hydrolase (EC 3.1.1.-)	GO:0016787
A0A6P3UUN7	A0A6P3UUN7	ethanolamine-phosphate cytidylyltransferase (EC 2.7.7.14) (CTP:phosphoethanolamine cytidylyltransferase)	GO:0004306|GO:0006646
A0A6P3UUN8	A0A6P3UUN8	cyclin-dependent kinase 10 isoform X1	GO:0004693|GO:0005524|GO:0006468|GO:0007346
A0A6P3UUP7	A0A6P3UUP7	Phosphorylated adapter RNA export protein (RNA U small nuclear RNA export adapter protein)	GO:0003723|GO:0005634|GO:0005737|GO:0006408|GO:0015031
A0A6P3UUP9	A0A6P3UUP9	non-specific serine/threonine protein kinase (EC 2.7.11.1)	GO:0016301|GO:0016310
A0A6P3UUQ0	A0A6P3UUQ0	syntaxin-1A isoform X2	GO:0005484|GO:0006836|GO:0006886|GO:0016020|GO:0016192
A0A6P3UUQ4	A0A6P3UUQ4	syntaxin-1A isoform X5	GO:0005484|GO:0006836|GO:0006886|GO:0016020|GO:0016192
A0A6P3UUR6	A0A6P3UUR6	PMS1 protein homolog 1 isoform X1	GO:0005524|GO:0005634|GO:0006298|GO:0016887|GO:0030983|GO:0032300|GO:0140664
A0A6P3UUS3	A0A6P3UUS3	Nuclear pore complex protein Nup98-Nup96	GO:0005643|GO:0015031|GO:0017056|GO:0031965|GO:0051028
A0A6P3UUT5	A0A6P3UUT5	XK-related protein	GO:0016020
A0A6P3UUT6	A0A6P3UUT6	HECT-type E3 ubiquitin transferase (EC 2.3.2.26)	GO:0000209|GO:0009966|GO:0016874|GO:0061630
A0A6P3UUT7	A0A6P3UUT7	protein gooseberry-like	GO:0000981|GO:0003677|GO:0005634|GO:0048856
A0A6P3UUT9	A0A6P3UUT9	Protein kinase C (EC 2.7.11.13)	GO:0004698|GO:0005524|GO:0006468|GO:0008270
A0A6P3UUU0	A0A6P3UUU0	Proteasome subunit alpha type	GO:0005634|GO:0005737|GO:0006511|GO:0019773
A0A6P3UUU3	A0A6P3UUU3	Cytochrome b-c1 complex subunit 8 (Complex III subunit 8) (Complex III subunit VIII)	GO:0005750|GO:0006122
A0A6P3UUU6	A0A6P3UUU6	type I protein arginine methyltransferase (EC 2.1.1.319)	GO:0005634|GO:0005737|GO:0006325|GO:0018216|GO:0035242
A0A6P3UUU8	A0A6P3UUU8	Annexin	GO:0005509|GO:0005544
A0A6P3UUV0	A0A6P3UUV0	non-specific serine/threonine protein kinase (EC 2.7.11.1)	GO:0004674|GO:0005524|GO:0006468|GO:0016020|GO:0016236|GO:0045324
A0A6P3UUW2	A0A6P3UUW2	tRNA (uracil-O(2)-)-methyltransferase (EC 2.1.1.211)	GO:0005737|GO:0016300|GO:0046872
A0A6P3UUX0	A0A6P3UUX0	Telomerase reverse transcriptase (EC 2.7.7.49) (Telomerase catalytic subunit)	GO:0000781|GO:0003677|GO:0003721|GO:0005634|GO:0016020|GO:0046872
A0A6P3UUX5	A0A6P3UUX5	ATP-dependent RNA helicase (EC 3.6.4.13)	GO:0003723|GO:0003724|GO:0005524|GO:0016787
A0A6P3UUX9	A0A6P3UUX9	sushi, von Willebrand factor type A, EGF and pentraxin domain-containing protein 1 isoform X2	GO:0005509|GO:0005576|GO:0016020
A0A6P3UUY5	A0A6P3UUY5	Odorant receptor	GO:0004984|GO:0005549|GO:0005886|GO:0007165
A0A6P3UUY7	A0A6P3UUY7	dystrophin, isoforms A/C/F/G/H isoform X1	GO:0003779|GO:0005737|GO:0005856|GO:0008270|GO:0016010|GO:0016043|GO:0042383|GO:0046716|GO:0050804
A0A6P3UUZ0	A0A6P3UUZ0	Odorant receptor	GO:0004984|GO:0005549|GO:0005886|GO:0007165
A0A6P3UUZ6	A0A6P3UUZ6	threonine--tRNA ligase (EC 6.1.1.3) (Threonyl-tRNA synthetase)	GO:0004829|GO:0005524|GO:0005737|GO:0006435
A0A6P3UUZ8	A0A6P3UUZ8	Tubby-like protein	GO:0005634|GO:0005737
A0A6P3UV05	A0A6P3UV05	twitchin isoform X10	GO:0004672|GO:0005524|GO:0006468|GO:0009653|GO:0030154
A0A6P3UV18	A0A6P3UV18	Telomerase reverse transcriptase (EC 2.7.7.49) (Telomerase catalytic subunit)	GO:0000781|GO:0003677|GO:0003721|GO:0005634|GO:0016020|GO:0046872
A0A6P3UV19	A0A6P3UV19	myosin heavy chain, non-muscle isoform X7	GO:0003774|GO:0005524|GO:0016459|GO:0030017|GO:0051015
A0A6P3UV33	A0A6P3UV33	NADH dehydrogenase [ubiquinone] 1 beta subcomplex subunit 6 (Complex I-B17) (NADH-ubiquinone oxidoreductase B17 subunit)	GO:0005747|GO:0006120
A0A6P3UV51	A0A6P3UV51	uncharacterized protein LOC100746538 isoform X3	GO:0003677|GO:0005634|GO:0008168|GO:0032259|GO:0046872
A0A6P3UV57	A0A6P3UV57	Cation-transporting ATPase (EC 7.2.2.-)	GO:0005524|GO:0016020|GO:0016887|GO:0019829|GO:0046872|GO:0140358
A0A6P3UV66	A0A6P3UV66	Aquaporin	GO:0016020
A0A6P3UV82	A0A6P3UV82	Histone H2B	GO:0000786|GO:0003677|GO:0005634|GO:0030527|GO:0046982
A0A6P3UV99	A0A6P3UV99	mismatch repair endonuclease PMS2 isoform X1	GO:0004519|GO:0005524|GO:0006298|GO:0016887|GO:0030983|GO:0032300|GO:0140664
A0A6P3UVA1	A0A6P3UVA1	Vacuolar protein-sorting-associated protein 36 (ESCRT-II complex subunit VPS36)	GO:0000814|GO:0031902|GO:0032266|GO:0043130|GO:0043328
A0A6P3UVA3	A0A6P3UVA3	transient-receptor-potential-like protein	GO:0005262|GO:0034703|GO:0050896
A0A6P3UVC4	A0A6P3UVC4	Kinase (EC 2.7.-.-)	GO:0016301|GO:0016310|GO:0032958
A0A6P3UVD3	A0A6P3UVD3	twitchin isoform X12	GO:0004672|GO:0005524|GO:0006468|GO:0009653|GO:0030154
A0A6P3UVD9	A0A6P3UVD9	Dihydrolipoyl dehydrogenase (EC 1.8.1.4)	GO:0004148|GO:0050660
A0A6P3UVE0	A0A6P3UVE0	Shootin-1	GO:0005737|GO:0005856|GO:0030027|GO:0030424
A0A6P3UVE8	A0A6P3UVE8	non-specific serine/threonine protein kinase (EC 2.7.11.1)	GO:0000287|GO:0004674|GO:0005524|GO:0006468|GO:0035556
A0A6P3UVE9	A0A6P3UVE9	40S ribosomal protein S26	GO:0003735|GO:0005840|GO:0006412|GO:1990904
A0A6P3UVF8	A0A6P3UVF8	Guanylate cyclase (EC 4.6.1.2)	GO:0004383|GO:0004672|GO:0005524|GO:0006468|GO:0016020|GO:0035556
A0A6P3UVH2	A0A6P3UVH2	1-phosphatidylinositol 4-kinase (EC 2.7.1.67)	GO:0016301|GO:0016310|GO:0046854|GO:0048015
A0A6P3UVH8	A0A6P3UVH8	General transcription factor IIH subunit 4	GO:0000439|GO:0001671|GO:0006289
A0A6P3UVI3	A0A6P3UVI3	twitchin isoform X14	GO:0004672|GO:0005524|GO:0006468|GO:0009653|GO:0030154
A0A6P3UVJ0	A0A6P3UVJ0	Superoxide dismutase [Cu-Zn] (EC 1.15.1.1)	GO:0004784|GO:0005507
A0A6P3UVJ2	A0A6P3UVJ2	D-aminoacyl-tRNA deacylase (EC 3.1.1.96)	GO:0000049|GO:0005737|GO:0051499
A0A6P3UVJ8	A0A6P3UVJ8	Alkaline phosphatase (EC 3.1.3.1)	GO:0004035
A0A6P3UVK5	A0A6P3UVK5	ectonucleoside triphosphate diphosphohydrolase 5 isoform X2	GO:0005524|GO:0016020|GO:0016787
A0A6P3UVL0	A0A6P3UVL0	Ribosome biogenesis protein NOP53	GO:0005654|GO:0005730|GO:0042254
A0A6P3UVL4	A0A6P3UVL4	potassium voltage-gated channel subfamily H member 2 isoform X3	GO:0005249|GO:0016020|GO:0034765|GO:0048856
A0A6P3UVL5	A0A6P3UVL5	neogenin isoform X1	GO:0009653|GO:0016020|GO:0030154
A0A6P3UVM2	A0A6P3UVM2	neogenin isoform X4	GO:0009653|GO:0016020|GO:0030154
A0A6P3UVM4	A0A6P3UVM4	mismatch repair endonuclease PMS2 isoform X3	GO:0004519|GO:0005524|GO:0006298|GO:0016887|GO:0030983|GO:0032300|GO:0140664
A0A6P3UVN7	A0A6P3UVN7	dual-specificity kinase (EC 2.7.12.1)	GO:0004674|GO:0004712|GO:0005524|GO:0046777
A0A6P3UVP1	A0A6P3UVP1	Transporter	GO:0015293|GO:0016020
A0A6P3UVP2	A0A6P3UVP2	Meiotic nuclear division protein 1 homolog	GO:0003690|GO:0005634|GO:0007131
A0A6P3UVP4	A0A6P3UVP4	Cation-transporting ATPase (EC 7.2.2.-)	GO:0005524|GO:0016020|GO:0016887|GO:0019829|GO:0046872|GO:0140358
A0A6P3UVQ0	A0A6P3UVQ0	dolichol kinase (EC 2.7.1.108)	GO:0004168|GO:0005783|GO:0016020|GO:0016310
A0A6P3UVQ4	A0A6P3UVQ4	Protein MMS22-like (Methyl methanesulfonate-sensitivity protein 22-like)	GO:0000724|GO:0005634|GO:0005694|GO:0006325|GO:0031297
A0A6P3UVR9	A0A6P3UVR9	homer protein homolog 2 isoform X2	GO:0005737|GO:0007216|GO:0014069|GO:0035256
A0A6P3UVS6	A0A6P3UVS6	carboxypeptidase D isoform X1	GO:0004181|GO:0006508|GO:0008270|GO:0016020
A0A6P3UVT1	A0A6P3UVT1	Glucosamine-6-phosphate isomerase (EC 3.5.99.6) (Glucosamine-6-phosphate deaminase)	GO:0004342|GO:0005737|GO:0005975|GO:0006044|GO:0016853
A0A6P3UVT7	A0A6P3UVT7	Methionine--tRNA ligase, cytoplasmic (EC 6.1.1.10) (Methionyl-tRNA synthetase)	GO:0004825|GO:0005524|GO:0006431|GO:0017101
A0A6P3UVU4	A0A6P3UVU4	Methionine--tRNA ligase, cytoplasmic (EC 6.1.1.10) (Methionyl-tRNA synthetase)	GO:0004825|GO:0005524|GO:0006431|GO:0017101
A0A6P3UVU5	A0A6P3UVU5	transcription factor E2F4	GO:0000978|GO:0006357|GO:0046983|GO:0090575
A0A6P3UVU6	A0A6P3UVU6	Transporter	GO:0015293|GO:0016020
A0A6P3UVV5	A0A6P3UVV5	glycine receptor subunit alpha-3 isoform X2	GO:0004888|GO:0005230|GO:0005254|GO:0005886
A0A6P3UVV8	A0A6P3UVV8	Transcription initiation factor TFIID subunit 2 (Transcription initiation factor TFIID 150 kDa subunit)	GO:0005669|GO:0008237|GO:0008270
A0A6P3UVX6	A0A6P3UVX6	gamma-aminobutyric acid receptor subunit beta-1 isoform X3	GO:0004888|GO:0005230|GO:0005254|GO:0005886
A0A6P3UVX7	A0A6P3UVX7	Protein phosphatase 1 regulatory subunit 21 (Coiled-coil domain-containing protein 128) (KLRAQ motif-containing protein 1)	GO:0005769
A0A6P3UVY1	A0A6P3UVY1	Phosphodiesterase (EC 3.1.4.-)	GO:0004114|GO:0007165|GO:0046872
A0A6P3UVZ6	A0A6P3UVZ6	NADH dehydrogenase [ubiquinone] 1 alpha subcomplex subunit 7 (Complex I-B14.5a) (NADH-ubiquinone oxidoreductase subunit B14.5a)	GO:0005743|GO:0042773
A0A6P3UW01	A0A6P3UW01	Conserved oligomeric Golgi complex subunit 7 (Component of oligomeric Golgi complex 7)	GO:0000139|GO:0006886|GO:0017119
A0A6P3UW04	A0A6P3UW04	myogenesis-regulating glycosidase isoform X2	GO:0004553|GO:0005975|GO:0016020
A0A6P3UW05	A0A6P3UW05	retinoic acid receptor RXR-alpha-B isoform X1	GO:0003700|GO:0003707|GO:0005634|GO:0008270|GO:0043565
A0A6P3UW07	A0A6P3UW07	protein polybromo-1 isoform X2	GO:0003677|GO:0003682|GO:0006303|GO:0006338|GO:0006366|GO:0016586
A0A6P3UW18	A0A6P3UW18	Clathrin light chain	GO:0005198|GO:0006886|GO:0016192|GO:0030130|GO:0030132
A0A6P3UW20	A0A6P3UW20	Midasin	GO:0000027|GO:0005524|GO:0005654|GO:0005730|GO:0016887
A0A6P3UW33	A0A6P3UW33	Dynein regulatory complex subunit 4 (Growth arrest-specific protein 8)	GO:0005737|GO:0005874|GO:0008017|GO:0031267|GO:0031514|GO:0048870
A0A6P3UW42	A0A6P3UW42	NAD(+) kinase (EC 2.7.1.23)	GO:0003951|GO:0006741|GO:0016310|GO:0019674|GO:0046872
A0A6P3UW43	A0A6P3UW43	Palmitoyltransferase (EC 2.3.1.225)	GO:0005789|GO:0019706
A0A6P3UW45	A0A6P3UW45	protein polybromo-1 isoform X4	GO:0003677|GO:0003682|GO:0006303|GO:0006338|GO:0006366|GO:0016586
A0A6P3UW49	A0A6P3UW49	3-dehydrosphinganine reductase (EC 1.1.1.102)	GO:0006666|GO:0016020|GO:0030148|GO:0047560
A0A6P3UW51	A0A6P3UW51	Mothers against decapentaplegic homolog (MAD homolog) (Mothers against DPP homolog) (SMAD family member)	GO:0005634|GO:0005667|GO:0005737|GO:0006355|GO:0009791|GO:0046872|GO:0050793|GO:0051239
A0A6P3UW53	A0A6P3UW53	protein groucho-like isoform X4	GO:0005634|GO:0006355
A0A6P3UW61	A0A6P3UW61	Endoribonuclease (EC 4.6.1.-)	GO:0003723|GO:0004521|GO:0046872
A0A6P3UW63	A0A6P3UW63	unconventional myosin-IXAa-like isoform X1	GO:0000146|GO:0003779|GO:0005096|GO:0005524|GO:0005737|GO:0016459|GO:0035556|GO:0046872
A0A6P3UW79	A0A6P3UW79	AF4/FMR2 family member lilli (Protein lilliputian)	GO:0005634|GO:0007366|GO:0010468
A0A6P3UW80	A0A6P3UW80	Mesencephalic astrocyte-derived neurotrophic factor homolog (MANF/CDNF-like protein)	GO:0005509|GO:0005576
A0A6P3UW81	A0A6P3UW81	modular serine protease-like isoform X2	GO:0004252|GO:0004930|GO:0006508|GO:0016020
A0A6P3UW89	A0A6P3UW89	proton channel OtopLc-like	GO:0005886|GO:0015252
A0A6P3UW90	A0A6P3UW90	60S ribosomal protein L6	GO:0003735|GO:0005840|GO:0006412|GO:1990904
A0A6P3UW92	A0A6P3UW92	Mothers against decapentaplegic homolog (MAD homolog) (Mothers against DPP homolog) (SMAD family member)	GO:0005634|GO:0005667|GO:0005737|GO:0006355|GO:0009791|GO:0046872|GO:0050793|GO:0051239
A0A6P3UW94	A0A6P3UW94	Fatty acyl-CoA reductase (EC 1.2.1.84)	GO:0016020|GO:0080019|GO:0102965|GO:1901568
A0A6P3UWA1	A0A6P3UWA1	sphingomyelin phosphodiesterase (EC 3.1.4.12)	GO:0004767|GO:0006665|GO:0016020|GO:0043603
A0A6P3UWA9	A0A6P3UWA9	nuclear factor 1 X-type isoform X1	GO:0003677|GO:0003700|GO:0005634|GO:0006260|GO:0045893
A0A6P3UWB5	A0A6P3UWB5	protein groucho-like isoform X2	GO:0005634|GO:0006355
A0A6P3UWB9	A0A6P3UWB9	Phospholipid-transporting ATPase (EC 7.6.2.1)	GO:0000287|GO:0005524|GO:0015914|GO:0016020|GO:0016887|GO:0140326
A0A6P3UWC1	A0A6P3UWC1	AF4/FMR2 family member lilli (Protein lilliputian)	GO:0005634|GO:0007366|GO:0010468
A0A6P3UWD3	A0A6P3UWD3	Methionine--tRNA ligase, cytoplasmic (EC 6.1.1.10) (Methionyl-tRNA synthetase)	GO:0004825|GO:0005524|GO:0006431|GO:0017101
A0A6P3UWD4	A0A6P3UWD4	Transaldolase (EC 2.2.1.2)	GO:0004801|GO:0005737|GO:0005975|GO:0006098
A0A6P3UWE4	A0A6P3UWE4	Cytochrome b-c1 complex subunit Rieske, mitochondrial (EC 7.1.1.8)	GO:0005743|GO:0008121|GO:0046872|GO:0051537|GO:0070469
A0A6P3UWG3	A0A6P3UWG3	Bestrophin homolog	GO:0005254|GO:0005886|GO:0034707
A0A6P3UWG4	A0A6P3UWG4	retinoic acid receptor RXR-alpha-B isoform X3	GO:0003700|GO:0003707|GO:0005634|GO:0008270|GO:0043565
A0A6P3UWH2	A0A6P3UWH2	LOW QUALITY PROTEIN: probable 28S rRNA (Cytosine-C(5))-methyltransferase	GO:0001510|GO:0003723|GO:0008168
A0A6P3UWH7	A0A6P3UWH7	AP-3 complex subunit beta	GO:0006886|GO:0016192|GO:0030123|GO:0030665
A0A6P3UWI3	A0A6P3UWI3	kinesin-like protein Klp61F isoform X2	GO:0003777|GO:0005524|GO:0007018|GO:0007049|GO:0008017|GO:0051301
A0A6P3UWJ6	A0A6P3UWJ6	Mothers against decapentaplegic homolog (MAD homolog) (Mothers against DPP homolog) (SMAD family member)	GO:0005634|GO:0005667|GO:0005737|GO:0006355|GO:0009791|GO:0046872|GO:0050793|GO:0051239
A0A6P3UWJ8	A0A6P3UWJ8	dynein heavy chain 5, axonemal isoform X3	GO:0005524|GO:0005874|GO:0005930|GO:0007018|GO:0008569|GO:0030286|GO:0045505|GO:0051959|GO:0097729
A0A6P3UWL6	A0A6P3UWL6	retinoic acid receptor RXR-alpha-B isoform X2	GO:0003700|GO:0003707|GO:0005634|GO:0008270|GO:0043565
A0A6P3UWL8	A0A6P3UWL8	AF4/FMR2 family member lilli (Protein lilliputian)	GO:0005634|GO:0007366|GO:0010468
A0A6P3UWM2	A0A6P3UWM2	peptidylprolyl isomerase (EC 5.2.1.8)	GO:0003755|GO:0005509|GO:0005783
A0A6P3UWM3	A0A6P3UWM3	Mediator of RNA polymerase II transcription subunit 1 (Mediator complex subunit 1)	GO:0003712|GO:0016592|GO:0045944
A0A6P3UWM6	A0A6P3UWM6	Pyruvate dehydrogenase E1 component subunit beta (EC 1.2.4.1)	GO:0004739|GO:0006086
A0A6P3UWM9	A0A6P3UWM9	Ferritin (EC 1.16.3.1)	GO:0004322|GO:0006826|GO:0006879|GO:0008199
A0A6P3UWP4	A0A6P3UWP4	Protein YIPF	GO:0005794|GO:0016192|GO:0031267|GO:0031902
A0A6P3UWQ9	A0A6P3UWQ9	Phospholipid-transporting ATPase (EC 7.6.2.1)	GO:0000287|GO:0005524|GO:0015914|GO:0016020|GO:0016887|GO:0140326
A0A6P3UWR5	A0A6P3UWR5	Mothers against decapentaplegic homolog (MAD homolog) (Mothers against DPP homolog) (SMAD family member)	GO:0005634|GO:0005667|GO:0005737|GO:0006355|GO:0009791|GO:0046872|GO:0050793|GO:0051239
A0A6P3UWR7	A0A6P3UWR7	Casein kinase II subunit beta (CK II beta)	GO:0005956|GO:0016301|GO:0016310|GO:0019887
A0A6P3UWS0	A0A6P3UWS0	Mothers against decapentaplegic homolog (MAD homolog) (Mothers against DPP homolog) (SMAD family member)	GO:0005634|GO:0005667|GO:0005737|GO:0006355|GO:0009791|GO:0046872|GO:0050793|GO:0051239
A0A6P3UWS1	A0A6P3UWS1	Mothers against decapentaplegic homolog (MAD homolog) (Mothers against DPP homolog) (SMAD family member)	GO:0005634|GO:0005667|GO:0005737|GO:0006355|GO:0009791|GO:0046872|GO:0050793|GO:0051239
A0A6P3UWS3	A0A6P3UWS3	Ubiquitin carboxyl-terminal hydrolase 7 (EC 3.4.19.12) (Ubiquitin thioesterase 7) (Ubiquitin-specific-processing protease 7)	GO:0004843|GO:0006511|GO:0016579
A0A6P3UWT1	A0A6P3UWT1	solute carrier family 25 member 44	GO:0005739|GO:0009083|GO:0015658|GO:0016020
A0A6P3UWT8	A0A6P3UWT8	Spondin-1 (F-spondin)	GO:0004867|GO:0005576|GO:0007155|GO:0010466|GO:0046872
A0A6P3UWU2	A0A6P3UWU2	AF4/FMR2 family member lilli (Protein lilliputian)	GO:0005634|GO:0007366|GO:0010468
A0A6P3UWU4	A0A6P3UWU4	AF4/FMR2 family member lilli (Protein lilliputian)	GO:0005634|GO:0007366|GO:0010468
A0A6P3UWU9	A0A6P3UWU9	LOW QUALITY PROTEIN: homeobox protein vnd-like	GO:0000981|GO:0003677|GO:0005634|GO:0048856
A0A6P3UWV3	A0A6P3UWV3	Small RNA 2'-O-methyltransferase (EC 2.1.1.n8)	GO:0008171|GO:0008173
A0A6P3UWW0	A0A6P3UWW0	Mediator of RNA polymerase II transcription subunit 1 (Mediator complex subunit 1)	GO:0003712|GO:0016592|GO:0045944
A0A6P3UWW1	A0A6P3UWW1	[histone H4]-N-methyl-L-lysine(20) N-methyltransferase (EC 2.1.1.362)	GO:0005634|GO:0034772|GO:0140941
A0A6P3UWX6	A0A6P3UWX6	spectrin alpha chain isoform X2	GO:0003779|GO:0005509|GO:0005516|GO:0005737|GO:0005856|GO:0051693
A0A6P3UWY6	A0A6P3UWY6	Ubiquitin carboxyl-terminal hydrolase 7 (EC 3.4.19.12) (Ubiquitin thioesterase 7) (Ubiquitin-specific-processing protease 7)	GO:0004843|GO:0006511|GO:0016579
A0A6P3UWY8	A0A6P3UWY8	CREB-regulated transcription coactivator 1 isoform X8	GO:0005634|GO:0005737|GO:0008140|GO:0032793|GO:0051289
A0A6P3UWZ3	A0A6P3UWZ3	Folylpolyglutamate synthase (EC 6.3.2.17) (Folylpoly-gamma-glutamate synthetase) (Tetrahydrofolylpolyglutamate synthase)	GO:0004326|GO:0005524|GO:0006730|GO:0046872
A0A6P3UX05	A0A6P3UX05	histone-lysine N-methyltransferase EHMT1 isoform X3	GO:0002039|GO:0005634|GO:0005694|GO:0008270|GO:0018024|GO:0034968
A0A6P3UX10	A0A6P3UX10	molybdenum cofactor biosynthesis protein 1 isoform X1	GO:0005525|GO:0006777|GO:0019008|GO:0046872|GO:0051539|GO:0061798|GO:0061799
A0A6P3UX14	A0A6P3UX14	AP complex subunit beta	GO:0006886|GO:0016192|GO:0030131|GO:0030276
A0A6P3UX20	A0A6P3UX20	GTP 3',8-cyclase (EC 4.1.99.22)	GO:0005525|GO:0006777|GO:0019008|GO:0046872|GO:0051539|GO:0061798
A0A6P3UX25	A0A6P3UX25	Zinc transporter 9 (Solute carrier family 30 member 9)	GO:0005634|GO:0005783|GO:0006829|GO:0008324|GO:0016020|GO:0031410
A0A6P3UX27	A0A6P3UX27	Spondin-1 (F-spondin)	GO:0004867|GO:0007155|GO:0010466
A0A6P3UX45	A0A6P3UX45	Delta-aminolevulinic acid dehydratase (EC 4.2.1.24)	GO:0004655|GO:0006782|GO:0046872
A0A6P3UX50	A0A6P3UX50	Casein kinase II subunit beta (CK II beta)	GO:0005956|GO:0016301|GO:0016310|GO:0019887
A0A6P3UX55	A0A6P3UX55	ecdysone-induced protein 74EF isoform X1	GO:0003700|GO:0005634|GO:0006357|GO:0043565
A0A6P3UX62	A0A6P3UX62	Elongation of very long chain fatty acids protein (EC 2.3.1.199) (Very-long-chain 3-oxoacyl-CoA synthase)	GO:0006633|GO:0009922|GO:0016020|GO:0102756
A0A6P3UX70	A0A6P3UX70	Ubiquitin carboxyl-terminal hydrolase 7 (EC 3.4.19.12) (Ubiquitin thioesterase 7) (Ubiquitin-specific-processing protease 7)	GO:0004843|GO:0006511|GO:0016579
A0A6P3UX74	A0A6P3UX74	Elongation of very long chain fatty acids protein (EC 2.3.1.199) (Very-long-chain 3-oxoacyl-CoA synthase)	GO:0006633|GO:0009922|GO:0016020|GO:0102756
A0A6P3UX83	A0A6P3UX83	AP complex subunit beta	GO:0006886|GO:0016192|GO:0030131|GO:0030276
A0A6P3UX87	A0A6P3UX87	uncharacterized protein LOC100744905	GO:0004713|GO:0005524|GO:0016020
A0A6P3UX94	A0A6P3UX94	probable sodium/potassium/calcium exchanger CG1090	GO:0006816|GO:0015297|GO:0016020
A0A6P3UX98	A0A6P3UX98	Structure-specific endonuclease subunit SLX1 homolog (EC 3.1.-.-)	GO:0006281|GO:0006310|GO:0017108|GO:0033557|GO:0046872
A0A6P3UXA5	A0A6P3UXA5	E3 ubiquitin-protein ligase (EC 2.3.2.27)	GO:0008270|GO:0061630|GO:0071596
A0A6P3UXB3	A0A6P3UXB3	tuberin	GO:0005096|GO:0005634|GO:0032007|GO:0033596|GO:0043547|GO:0051056
A0A6P3UXC1	A0A6P3UXC1	uridine/cytidine kinase (EC 2.7.1.48)	GO:0004849|GO:0005524|GO:0016310|GO:0044206|GO:0044211
A0A6P3UXD1	A0A6P3UXD1	Casein kinase II subunit beta (CK II beta)	GO:0005956|GO:0016301|GO:0016310|GO:0019887
A0A6P3UXD4	A0A6P3UXD4	Mediator of RNA polymerase II transcription subunit 8 (Mediator complex subunit 8)	GO:0003712|GO:0006357|GO:0016592
A0A6P3UXD5	A0A6P3UXD5	Chloride channel CLIC-like protein 1	GO:0016020
A0A6P3UXD7	A0A6P3UXD7	ecdysone-induced protein 74EF isoform X3	GO:0003700|GO:0005634|GO:0006357|GO:0043565
A0A6P3UXE3	A0A6P3UXE3	Spondin-1 (F-spondin)	GO:0004867|GO:0007155|GO:0010466
A0A6P3UXE4	A0A6P3UXE4	Ubiquitin carboxyl-terminal hydrolase 7 (EC 3.4.19.12) (Ubiquitin thioesterase 7) (Ubiquitin-specific-processing protease 7)	GO:0004843|GO:0006511|GO:0016579
A0A6P3UXG7	A0A6P3UXG7	procollagen-proline 4-dioxygenase (EC 1.14.11.2)	GO:0004656|GO:0005506|GO:0005788|GO:0016020|GO:0031418
A0A6P3UXG8	A0A6P3UXG8	ATP-dependent zinc metalloprotease YME1L isoform X2	GO:0004176|GO:0004222|GO:0005524|GO:0006508|GO:0016020|GO:0016887
A0A6P3UXH2	A0A6P3UXH2	ATP-dependent zinc metalloprotease YME1L isoform X4	GO:0004176|GO:0004222|GO:0005524|GO:0006508|GO:0016020|GO:0016887
A0A6P3UXH6	A0A6P3UXH6	Dystrobrevin	GO:0005737|GO:0008270|GO:0016010|GO:0046716|GO:0050804
A0A6P3UXH8	A0A6P3UXH8	Ribosomal RNA-processing protein 4	GO:0000176|GO:0003723|GO:0005509|GO:0005737
A0A6P3UXI0	A0A6P3UXI0	Elongation of very long chain fatty acids protein (EC 2.3.1.199) (Very-long-chain 3-oxoacyl-CoA synthase)	GO:0006633|GO:0009922|GO:0016020|GO:0102756
A0A6P3UXJ1	A0A6P3UXJ1	dystrobrevin beta isoform X4	GO:0005737|GO:0008270|GO:0016010|GO:0046716|GO:0050804
A0A6P3UXJ3	A0A6P3UXJ3	PDZ domain-containing protein 8 isoform X2	GO:0004222|GO:0005739|GO:0006508|GO:0006869|GO:0008289|GO:0016020|GO:0044233|GO:0046872|GO:0051560|GO:1990456
A0A6P3UXJ9	A0A6P3UXJ9	Transcriptional adapter	GO:0003713|GO:0005634|GO:0006357|GO:0008270|GO:0016570|GO:0035065|GO:0070461
A0A6P3UXK5	A0A6P3UXK5	Galactose mutarotase (Aldose 1-epimerase)	GO:0004034|GO:0006012|GO:0030246
A0A6P3UXK7	A0A6P3UXK7	Folylpolyglutamate synthase (EC 6.3.2.17) (Folylpoly-gamma-glutamate synthetase) (Tetrahydrofolylpolyglutamate synthase)	GO:0004326|GO:0005524|GO:0006730|GO:0046872
A0A6P3UXK9	A0A6P3UXK9	Transcription elongation factor	GO:0003677|GO:0003746|GO:0005634|GO:0006368|GO:0008270
A0A6P3UXL0	A0A6P3UXL0	serine/threonine-protein kinase tricorner isoform X6	GO:0004674|GO:0005524|GO:0006468
A0A6P3UXL4	A0A6P3UXL4	Glucosylceramidase (EC 3.2.1.45)	GO:0004348|GO:0006665
A0A6P3UXL8	A0A6P3UXL8	Spondin-1 (F-spondin)	GO:0004867|GO:0007155|GO:0010466
A0A6P3UXM7	A0A6P3UXM7	histone-lysine N-methyltransferase EHMT2 isoform X1	GO:0002039|GO:0005634|GO:0005694|GO:0008270|GO:0018024|GO:0034968
A0A6P3UXN0	A0A6P3UXN0	kinesin-like protein KIF13B isoform X12	GO:0003777|GO:0005524|GO:0007018|GO:0008017
A0A6P3UXN3	A0A6P3UXN3	1-acyl-sn-glycerol-3-phosphate acyltransferase (EC 2.3.1.51)	GO:0003841|GO:0008654|GO:0016020
A0A6P3UXN9	A0A6P3UXN9	ATP-dependent RNA helicase (EC 3.6.4.13)	GO:0003676|GO:0003724|GO:0005524
A0A6P3UXP4	A0A6P3UXP4	Multiple inositol polyphosphate phosphatase 1 (EC 3.1.3.62) (EC 3.1.3.80) (2,3-bisphosphoglycerate 3-phosphatase)	GO:0034417|GO:0052826
A0A6P3UXP8	A0A6P3UXP8	Protein transport protein SEC23	GO:0005789|GO:0006886|GO:0008270|GO:0030127|GO:0090114
A0A6P3UXP9	A0A6P3UXP9	Spondin-1 (F-spondin)	GO:0004867|GO:0007155|GO:0010466
A0A6P3UXQ2	A0A6P3UXQ2	forkhead box protein K1 isoform X2	GO:0003700|GO:0005524|GO:0005634|GO:0006357|GO:0043565|GO:0045892|GO:0045893
A0A6P3UXQ5	A0A6P3UXQ5	ATP-dependent zinc metalloprotease YME1L isoform X3	GO:0004176|GO:0004222|GO:0005524|GO:0006508|GO:0016020|GO:0016887
A0A6P3UXR2	A0A6P3UXR2	dystrobrevin beta isoform X2	GO:0005737|GO:0008270|GO:0016010|GO:0046716|GO:0050804
A0A6P3UXR4	A0A6P3UXR4	Mediator of RNA polymerase II transcription subunit 16 (Mediator complex subunit 16)	GO:0016592
A0A6P3UXR6	A0A6P3UXR6	Dystrobrevin	GO:0005737|GO:0008270|GO:0016010|GO:0046716|GO:0050804
A0A6P3UXR7	A0A6P3UXR7	Mediator of RNA polymerase II transcription subunit 16 (Mediator complex subunit 16)	GO:0016592
A0A6P3UXS1	A0A6P3UXS1	GPI ethanolamine phosphate transferase 2	GO:0005789|GO:0006506|GO:0051377
A0A6P3UXU1	A0A6P3UXU1	Elongation of very long chain fatty acids protein (EC 2.3.1.199) (Very-long-chain 3-oxoacyl-CoA synthase)	GO:0006633|GO:0009922|GO:0016020|GO:0102756
A0A6P3UXU5	A0A6P3UXU5	phosphatidylcholine:ceramide cholinephosphotransferase 2 isoform X8	GO:0006665|GO:0016020|GO:0016780
A0A6P3UXU7	A0A6P3UXU7	Elongation of very long chain fatty acids protein (EC 2.3.1.199) (Very-long-chain 3-oxoacyl-CoA synthase)	GO:0006633|GO:0009922|GO:0016020|GO:0102756
A0A6P3UXU9	A0A6P3UXU9	ADAM 17-like protease	GO:0004222|GO:0006508|GO:0016020|GO:0046872|GO:0050896
A0A6P3UXV4	A0A6P3UXV4	matrix metalloproteinase-14 isoform X3	GO:0004222|GO:0006508|GO:0008270|GO:0031012
A0A6P3UXV5	A0A6P3UXV5	eIF-4F 25 kDa subunit	GO:0000340|GO:0003743|GO:0005737
A0A6P3UXX2	A0A6P3UXX2	non-specific serine/threonine protein kinase (EC 2.7.11.1)	GO:0004674|GO:0005524|GO:0006468|GO:0046872
A0A6P3UXX4	A0A6P3UXX4	60S ribosomal protein L27a	GO:0003735|GO:0006412|GO:0015934
A0A6P3UXY5	A0A6P3UXY5	Chloride channel CLIC-like protein 1	GO:0016020
A0A6P3UXZ2	A0A6P3UXZ2	procollagen-proline 4-dioxygenase (EC 1.14.11.2)	GO:0004656|GO:0005506|GO:0005788|GO:0031418
A0A6P3UY05	A0A6P3UY05	Conserved oligomeric Golgi complex subunit 4 (Component of oligomeric Golgi complex 4) (Exocyst complex component 5) (Exocyst complex component Sec10)	GO:0005794|GO:0015031|GO:0016020
A0A6P3UY21	A0A6P3UY21	dystrobrevin beta isoform X3	GO:0005737|GO:0008270|GO:0016010|GO:0046716|GO:0050804
A0A6P3UY24	A0A6P3UY24	phosphatidylcholine:ceramide cholinephosphotransferase 2 isoform X6 (phosphatidylcholine:ceramide cholinephosphotransferase 2 isoform X7)	GO:0006665|GO:0016020|GO:0016780
A0A6P3UY32	A0A6P3UY32	DNA repair protein complementing XP-G cells isoform X1	GO:0003697|GO:0004519|GO:0005634|GO:0006289|GO:0046872
A0A6P3UY41	A0A6P3UY41	Transcription elongation factor	GO:0003677|GO:0003746|GO:0005634|GO:0006368|GO:0008270
A0A6P3UY42	A0A6P3UY42	Signal recognition particle 14 kDa protein (SRP14)	GO:0005786|GO:0006614|GO:0008312|GO:0030942
A0A6P3UY43	A0A6P3UY43	Fatty acyl-CoA reductase (EC 1.2.1.84)	GO:0016020|GO:0080019|GO:0102965|GO:1901568
A0A6P3UY47	A0A6P3UY47	matrix metalloproteinase-14 isoform X2	GO:0004222|GO:0006508|GO:0008270|GO:0031012
A0A6P3UY49	A0A6P3UY49	serine/threonine-protein kinase tricorner isoform X3	GO:0004674|GO:0005524|GO:0006468
A0A6P3UY51	A0A6P3UY51	Cation-transporting ATPase (EC 7.2.2.-)	GO:0005524|GO:0016020|GO:0016887|GO:0019829|GO:0046872|GO:0140358
A0A6P3UY52	A0A6P3UY52	General transcription factor IIF subunit 2 (Transcription initiation factor IIF subunit beta)	GO:0003677|GO:0005674|GO:0006367
A0A6P3UY59	A0A6P3UY59	Glucosylceramidase (EC 3.2.1.45)	GO:0004348|GO:0006665
