## Supplemental Data 1 for "No trade-off between ovary activation and immune protein expression in female bumble bees (*Bombus impatiens*)" (part 6 of 7)

### Sheet: GO annotation - all proteins (continued)
Protein	Protein2	Name	Gene Ontology IDs
A0A6P3UY63	A0A6P3UY63	kinesin-like protein KIF13B isoform X11	GO:0003777|GO:0005524|GO:0007018|GO:0008017
A0A6P3UY67	A0A6P3UY67	fat-like cadherin-related tumor suppressor homolog isoform X5	GO:0001736|GO:0005509|GO:0005886|GO:0007156|GO:0007163|GO:0016043|GO:0030154|GO:0048513
A0A6P3UY69	A0A6P3UY69	matrix metalloproteinase-14 isoform X4	GO:0004222|GO:0006508|GO:0008270|GO:0031012
A0A6P3UY70	A0A6P3UY70	Transmembrane protein 192	GO:0005770|GO:0016020
A0A6P3UY78	A0A6P3UY78	Ribonucloprotein	GO:0003723|GO:0005730|GO:0042254|GO:1990904
A0A6P3UY80	A0A6P3UY80	steroid hormone receptor ERR1 isoform X1	GO:0003700|GO:0003707|GO:0005496|GO:0005634|GO:0008270|GO:0043565
A0A6P3UY84	A0A6P3UY84	40S ribosomal protein S25	GO:0005840|GO:1990904
A0A6P3UY88	A0A6P3UY88	DNA repair protein RAD51 homolog	GO:0000150|GO:0000724|GO:0003690|GO:0003697|GO:0005524|GO:0005634|GO:0140664|GO:1990426
A0A6P3UY95	A0A6P3UY95	unconventional myosin-XV isoform X5	GO:0003774|GO:0003779|GO:0005524|GO:0005737|GO:0009887|GO:0016459|GO:0030182
A0A6P3UY96	A0A6P3UY96	LOW QUALITY PROTEIN: T-box transcription factor TBX20-like	GO:0000978|GO:0003700|GO:0005634|GO:0006357|GO:0045893
A0A6P3UYC2	A0A6P3UYC2	eIF-4F 25 kDa subunit	GO:0000340|GO:0003743|GO:0005737
A0A6P3UYC3	A0A6P3UYC3	delta(14)-sterol reductase LBR isoform X1	GO:0016020|GO:0016126|GO:0016628
A0A6P3UYC7	A0A6P3UYC7	kinesin-like protein Klp10A isoform X3	GO:0003777|GO:0005524|GO:0007018|GO:0008017|GO:0016020
A0A6P3UYD4	A0A6P3UYD4	eIF-4F 25 kDa subunit	GO:0000340|GO:0003743|GO:0005737
A0A6P3UYE1	A0A6P3UYE1	Maternal embryonic leucine zipper kinase (EC 2.7.11.1)	GO:0004674|GO:0005524|GO:0006468
A0A6P3UYE3	A0A6P3UYE3	steroid hormone receptor ERR1 isoform X3	GO:0003700|GO:0003707|GO:0005496|GO:0005634|GO:0008270|GO:0043565
A0A6P3UYE4	A0A6P3UYE4	DNA helicase (EC 3.6.4.12)	GO:0003676|GO:0005524|GO:0006260|GO:0006281|GO:0006310|GO:0016787|GO:0043138
A0A6P3UYE9	A0A6P3UYE9	nuclear distribution protein nudE-like 1	GO:0005737|GO:0005815|GO:0005819|GO:0005874|GO:0008017
A0A6P3UYF2	A0A6P3UYF2	Mediator of RNA polymerase II transcription subunit 6 (Mediator complex subunit 6)	GO:0003712|GO:0006357|GO:0016592
A0A6P3UYF3	A0A6P3UYF3	myosin heavy chain, muscle isoform X9	GO:0003774|GO:0005524|GO:0016459|GO:0030017|GO:0051015
A0A6P3UYG1	A0A6P3UYG1	protein mesh isoform X1	GO:0007160|GO:0016020
A0A6P3UYG2	A0A6P3UYG2	Ribosomal RNA-processing protein 8 (EC 2.1.1.-)	GO:0005730|GO:0006364|GO:0008168|GO:0032259
A0A6P3UYG4	A0A6P3UYG4	E3 ubiquitin-protein ligase (EC 2.3.2.27)	GO:0005737|GO:0007219|GO:0008270|GO:0061630
A0A6P3UYG5	A0A6P3UYG5	poly(A)-specific ribonuclease (EC 3.1.13.4)	GO:0003676|GO:0004535|GO:0005634|GO:0006402|GO:0030014
A0A6P3UYH0	A0A6P3UYH0	Peroxisomal leader peptide-processing protease (EC 3.4.21.-)	GO:0004252|GO:0005777|GO:0016485
A0A6P3UYH5	A0A6P3UYH5	uncharacterized protein LOC100750019 isoform X4	GO:0005242|GO:0016020|GO:0034765
A0A6P3UYI2	A0A6P3UYI2	uncharacterized protein LOC100740349 isoform X4	GO:0004386|GO:0005634|GO:0006351|GO:0016787|GO:0046872
A0A6P3UYJ2	A0A6P3UYJ2	myosin heavy chain, muscle isoform X18	GO:0003774|GO:0005524|GO:0016459|GO:0030017|GO:0051015
A0A6P3UYJ4	A0A6P3UYJ4	uncharacterized protein LOC100740349 isoform X2	GO:0004386|GO:0005634|GO:0006351|GO:0016787|GO:0046872
A0A6P3UYK3	A0A6P3UYK3	myosin heavy chain, muscle isoform X4	GO:0003774|GO:0005524|GO:0016459|GO:0030017|GO:0051015
A0A6P3UYK7	A0A6P3UYK7	mRNA export factor GLE1 (GLE1 RNA export mediator) (Nucleoporin GLE1)	GO:0005643|GO:0015031|GO:0016973
A0A6P3UYL1	A0A6P3UYL1	N-alpha-acetyltransferase 40 (EC 2.3.1.257)	GO:0005634|GO:0005737|GO:0010485|GO:0043998
A0A6P3UYL2	A0A6P3UYL2	Histone H3	GO:0000786|GO:0003677|GO:0005634|GO:0030527|GO:0046982
A0A6P3UYL4	A0A6P3UYL4	ecdysone 20-monooxygenase isoform X2	GO:0004497|GO:0005506|GO:0005789|GO:0016705|GO:0020037
A0A6P3UYM2	A0A6P3UYM2	uncharacterized protein LOC100750019 isoform X3	GO:0005242|GO:0016020|GO:0034765
A0A6P3UYM3	A0A6P3UYM3	ATP-dependent Clp protease ATP-binding subunit clpX-like, mitochondrial isoform X3	GO:0005524|GO:0006508|GO:0008233|GO:0008270|GO:0016887|GO:0046983
A0A6P3UYN3	A0A6P3UYN3	myosin-VIIa isoform X1	GO:0003774|GO:0003779|GO:0005524|GO:0005737|GO:0009887|GO:0016459|GO:0030182|GO:0071944|GO:0120025
A0A6P3UYP2	A0A6P3UYP2	E3 ubiquitin-protein ligase (EC 2.3.2.27)	GO:0008270|GO:0061630|GO:0071596
A0A6P3UYP3	A0A6P3UYP3	RING-type E3 ubiquitin transferase (EC 2.3.2.27)	GO:0046872|GO:0061630
A0A6P3UYP8	A0A6P3UYP8	steroid hormone receptor ERR1 isoform X4	GO:0003700|GO:0003707|GO:0005496|GO:0005634|GO:0008270|GO:0043565
A0A6P3UYQ4	A0A6P3UYQ4	Protein RER1	GO:0005737|GO:0016020|GO:0043231|GO:0051179
A0A6P3UYQ8	A0A6P3UYQ8	4-hydroxyphenylpyruvate dioxygenase	GO:0003868|GO:0009072|GO:0046872
A0A6P3UYR0	A0A6P3UYR0	steroid hormone receptor ERR1 isoform X2	GO:0003700|GO:0003707|GO:0005496|GO:0005634|GO:0008270|GO:0043565
A0A6P3UYR8	A0A6P3UYR8	NTF2-related export protein	GO:0005634|GO:0005737|GO:0006606|GO:0051028
A0A6P3UYS0	A0A6P3UYS0	kinesin-related protein 4-like isoform X1	GO:0003777|GO:0005524|GO:0007018|GO:0008017|GO:0051179
A0A6P3UYS1	A0A6P3UYS1	Signal recognition particle subunit SRP68 (SRP68)	GO:0005047|GO:0005730|GO:0005786|GO:0006614|GO:0008312|GO:0030942
A0A6P3UYS2	A0A6P3UYS2	General transcription factor IIH subunit	GO:0000439|GO:0005675|GO:0006289|GO:0006351|GO:0008270
A0A6P3UYT3	A0A6P3UYT3	Uridine 5'-monophosphate synthase (EC 2.4.2.10) (EC 4.1.1.23)	GO:0004588|GO:0004590|GO:0006207|GO:0044205
A0A6P3UYT4	A0A6P3UYT4	zinc transporter 7	GO:0005385|GO:0005794|GO:0006882|GO:0016020
A0A6P3UYT5	A0A6P3UYT5	Cytochrome b-c1 complex subunit 8 (Complex III subunit 8) (Complex III subunit VIII)	GO:0005750|GO:0006122
A0A6P3UYU2	A0A6P3UYU2	serine--tRNA ligase (EC 6.1.1.11) (Seryl-tRNA synthetase)	GO:0004828|GO:0005524|GO:0006434
A0A6P3UYU3	A0A6P3UYU3	GPI inositol-deacylase (EC 3.1.-.-)	GO:0005789|GO:0015031|GO:0016788
A0A6P3UYU7	A0A6P3UYU7	Mitochondrial import inner membrane translocase subunit Tim21	GO:0005744|GO:0030150
A0A6P3UYV0	A0A6P3UYV0	Phosphodiesterase (EC 3.1.4.-)	GO:0007165|GO:0046872|GO:0047555
A0A6P3UYW4	A0A6P3UYW4	uncharacterized protein LOC100740349 isoform X3	GO:0004386|GO:0005634|GO:0006351|GO:0016787|GO:0046872
A0A6P3UYW5	A0A6P3UYW5	Dihydrolipoamide acetyltransferase component of pyruvate dehydrogenase complex (EC 2.3.1.-)	GO:0006086|GO:0016746|GO:0045254
A0A6P3UYW7	A0A6P3UYW7	uncharacterized protein LOC100740349 isoform X1	GO:0004386|GO:0005634|GO:0006351|GO:0016787|GO:0046872
A0A6P3UYX1	A0A6P3UYX1	Tafazzin family protein	GO:0005741|GO:0005743|GO:0006644|GO:0016746
A0A6P3UYX2	A0A6P3UYX2	uncharacterized protein LOC100740349 isoform X5	GO:0004386|GO:0005634|GO:0006351|GO:0016787|GO:0046872
A0A6P3UYX3	A0A6P3UYX3	myosin heavy chain, muscle isoform X2	GO:0003774|GO:0005524|GO:0016459|GO:0030017|GO:0051015
A0A6P3UYX7	A0A6P3UYX7	myosin heavy chain, muscle isoform X5	GO:0003774|GO:0005524|GO:0016459|GO:0030017|GO:0051015
A0A6P3UYY1	A0A6P3UYY1	kinesin-like protein KIF23 isoform X2	GO:0003777|GO:0005524|GO:0007018|GO:0008017|GO:0051179
A0A6P3UYY2	A0A6P3UYY2	myosin heavy chain, muscle isoform X33	GO:0003774|GO:0005524|GO:0016459|GO:0030017|GO:0051015
A0A6P3UYY4	A0A6P3UYY4	tyrosine-protein phosphatase non-receptor type 4 isoform X3	GO:0004725|GO:0005737|GO:0005856|GO:0006470|GO:0009887|GO:0016043|GO:0048666|GO:0050896|GO:0070161|GO:0071944
A0A6P3UYY5	A0A6P3UYY5	Protein Wnt	GO:0005102|GO:0005576|GO:0016055|GO:0048699
A0A6P3UYZ0	A0A6P3UYZ0	RING-type E3 ubiquitin transferase (EC 2.3.2.27)	GO:0000932|GO:0016740|GO:0046872
A0A6P3UYZ2	A0A6P3UYZ2	uncharacterized protein LOC100744977 isoform X2	GO:0016020
A0A6P3UZ01	A0A6P3UZ01	uncharacterized protein LOC100750019 isoform X2	GO:0005242|GO:0016020|GO:0034765
A0A6P3UZ07	A0A6P3UZ07	Splicing factor U2AF subunit (U2 snRNP auxiliary factor large subunit)	GO:0003723|GO:0005634|GO:0006397|GO:0008380
A0A6P3UZ13	A0A6P3UZ13	RING-type E3 ubiquitin transferase (EC 2.3.2.27)	GO:0000209|GO:0061630
A0A6P3UZ29	A0A6P3UZ29	NADH dehydrogenase [ubiquinone] 1 beta subcomplex subunit 11, mitochondrial (Complex I-ESSS) (NADH-ubiquinone oxidoreductase ESSS subunit)	GO:0016020
A0A6P3UZ35	A0A6P3UZ35	NTF2-related export protein	GO:0005634|GO:0005737|GO:0006606|GO:0051028
A0A6P3UZ43	A0A6P3UZ43	tyrosine-protein phosphatase non-receptor type 4 isoform X4	GO:0004725|GO:0005737|GO:0005856|GO:0006470|GO:0009887|GO:0016043|GO:0048666|GO:0050896|GO:0070161|GO:0071944
A0A6P3UZ45	A0A6P3UZ45	DNA-directed RNA polymerases I, II, and III subunit RPABC5	GO:0000428|GO:0003677|GO:0003899|GO:0006351|GO:0008270
A0A6P3UZ48	A0A6P3UZ48	tyrosine-protein phosphatase non-receptor type 4 isoform X1	GO:0004725|GO:0005737|GO:0005856|GO:0006470|GO:0009887|GO:0016043|GO:0048666|GO:0050896|GO:0070161|GO:0071944
A0A6P3UZ49	A0A6P3UZ49	activating transcription factor 3 isoform X2	GO:0003677|GO:0003700|GO:0005634|GO:0006357
A0A6P3UZ52	A0A6P3UZ52	ATP-dependent Clp protease ATP-binding subunit clpX-like, mitochondrial isoform X1	GO:0005524|GO:0006508|GO:0008233|GO:0008270|GO:0016887|GO:0046983
A0A6P3UZ61	A0A6P3UZ61	dynein heavy chain 7, axonemal isoform X6	GO:0005524|GO:0005737|GO:0005874|GO:0005929|GO:0007018|GO:0008569|GO:0030286|GO:0045505|GO:0051959
A0A6P3UZ68	A0A6P3UZ68	ATP-dependent RNA helicase (EC 3.6.4.13)	GO:0003676|GO:0003724|GO:0005524|GO:0016787|GO:0030490
A0A6P3UZ74	A0A6P3UZ74	uncharacterized protein LOC100749134 isoform X2	GO:0004867|GO:0010466|GO:0016020
A0A6P3UZ77	A0A6P3UZ77	A disintegrin and metalloproteinase with thrombospondin motifs 7-like isoform X3	GO:0004222|GO:0005576|GO:0006508|GO:0030198|GO:0046872
A0A6P3UZ82	A0A6P3UZ82	transcription factor stalky isoform X2	GO:0003700|GO:0005634|GO:0006357|GO:0008270|GO:0043565
A0A6P3UZ84	A0A6P3UZ84	protein slit isoform X2	GO:0005509|GO:0005576|GO:0007399|GO:0009653|GO:0016043|GO:0030154|GO:0040011|GO:0048513
A0A6P3UZ94	A0A6P3UZ94	Phosphodiesterase (EC 3.1.4.-)	GO:0004114|GO:0007165|GO:0009966|GO:0046872
A0A6P3UZ97	A0A6P3UZ97	Phosphodiesterase (EC 3.1.4.-)	GO:0004114|GO:0007165|GO:0009966|GO:0046872
A0A6P3UZ98	A0A6P3UZ98	doublesex- and mab-3-related transcription factor A2	GO:0005634|GO:0006355|GO:0043565|GO:0046872
A0A6P3UZA5	A0A6P3UZA5	tRNA:m(4)X modification enzyme TRM13 (EC 2.1.1.225)	GO:0046872|GO:0106050
A0A6P3UZA6	A0A6P3UZA6	ATP-dependent Clp protease ATP-binding subunit clpX-like, mitochondrial isoform X2	GO:0005524|GO:0006508|GO:0008233|GO:0008270|GO:0016887|GO:0046983
A0A6P3UZB9	A0A6P3UZB9	Protein phosphatase (EC 3.1.3.16)	GO:0017018|GO:0046872
A0A6P3UZC2	A0A6P3UZC2	Splicing factor U2AF subunit (U2 snRNP auxiliary factor large subunit)	GO:0003723|GO:0005634|GO:0006397|GO:0008380
A0A6P3UZC4	A0A6P3UZC4	Hepatocyte growth factor-regulated tyrosine kinase substrate	GO:0005938|GO:0016301|GO:0016310|GO:0035091|GO:0043130|GO:0046872|GO:0048471
A0A6P3UZC8	A0A6P3UZC8	RING-type E3 ubiquitin transferase (EC 2.3.2.27)	GO:0046872|GO:0061630
A0A6P3UZD1	A0A6P3UZD1	Branched-chain-amino-acid aminotransferase (EC 2.6.1.42)	GO:0008652|GO:0009082|GO:0052654|GO:0052655|GO:0052656
A0A6P3UZD5	A0A6P3UZD5	THO complex subunit 2	GO:0000347|GO:0006397|GO:0006406
A0A6P3UZD8	A0A6P3UZD8	RNA helicase (EC 3.6.4.13)	GO:0003676|GO:0003724|GO:0005524|GO:0016787|GO:0043229
A0A6P3UZE3	A0A6P3UZE3	protein slit isoform X1	GO:0005509|GO:0005576|GO:0007399|GO:0009653|GO:0016043|GO:0030154|GO:0040011|GO:0048513
A0A6P3UZE6	A0A6P3UZE6	Protein Wnt	GO:0005102|GO:0005576|GO:0016055|GO:0048699
A0A6P3UZF0	A0A6P3UZF0	Phosphodiesterase (EC 3.1.4.-)	GO:0004114|GO:0007165|GO:0009966|GO:0046872
A0A6P3UZF2	A0A6P3UZF2	FACT complex subunit	GO:0006260|GO:0006281|GO:0035101
A0A6P3UZF3	A0A6P3UZF3	GDP-fucose protein O-fucosyltransferase 2 (EC 2.4.1.221) (Peptide-O-fucosyltransferase 2)	GO:0006004|GO:0046922
A0A6P3UZF5	A0A6P3UZF5	Phosphodiesterase (EC 3.1.4.-)	GO:0004114|GO:0007165|GO:0009966|GO:0046872
A0A6P3UZF9	A0A6P3UZF9	Phosphodiesterase (EC 3.1.4.-)	GO:0004114|GO:0007165|GO:0009966|GO:0046872
A0A6P3UZG0	A0A6P3UZG0	Phosphodiesterase (EC 3.1.4.-)	GO:0004114|GO:0007165|GO:0009966|GO:0046872
A0A6P3UZG2	A0A6P3UZG2	60S ribosomal protein L9	GO:0003735|GO:0005840|GO:0006412|GO:0019843|GO:1990904
A0A6P3UZH0	A0A6P3UZH0	Phosphodiesterase (EC 3.1.4.-)	GO:0004114|GO:0007165|GO:0046872
A0A6P3UZH2	A0A6P3UZH2	Probable cytosolic iron-sulfur protein assembly protein Ciao1	GO:0016226|GO:0097361
A0A6P3UZH3	A0A6P3UZH3	Protein phosphatase (EC 3.1.3.16)	GO:0017018|GO:0046872
A0A6P3UZI8	A0A6P3UZI8	THO complex subunit 2	GO:0000347|GO:0006397|GO:0006406
A0A6P3UZJ9	A0A6P3UZJ9	phospholipase A1 (EC 3.1.1.32)	GO:0004806|GO:0005576|GO:0006629|GO:0008970|GO:0052739|GO:0052740
A0A6P3UZK2	A0A6P3UZK2	cyclic AMP-responsive element-binding protein 1 isoform X1	GO:0003677|GO:0003700|GO:0005634|GO:0050896
A0A6P3UZM1	A0A6P3UZM1	tyrosine-protein phosphatase non-receptor type 4 isoform X2	GO:0004725|GO:0005737|GO:0005856|GO:0006470|GO:0009887|GO:0016043|GO:0048666|GO:0050896|GO:0070161|GO:0071944
A0A6P3UZM5	A0A6P3UZM5	RING finger protein unkempt homolog isoform X1	GO:0005737|GO:0046872
A0A6P3UZM6	A0A6P3UZM6	RING-type E3 ubiquitin transferase (EC 2.3.2.27)	GO:0000932|GO:0016740|GO:0046872
A0A6P3UZN3	A0A6P3UZN3	uncharacterized protein LOC100747375 isoform X2	GO:0004672|GO:0005524|GO:0006468|GO:0007094|GO:0007140|GO:0008608|GO:0043063|GO:0051306
A0A6P3UZP3	A0A6P3UZP3	Cap-specific mRNA (nucleoside-2'-O-)-methyltransferase 1 (EC 2.1.1.57) (Cap1 2'O-ribose methyltransferase 1)	GO:0003676|GO:0004483|GO:0005634|GO:0006370|GO:0097309
A0A6P3UZQ0	A0A6P3UZQ0	Triosephosphate isomerase (EC 5.3.1.1)	GO:0004807|GO:0006094|GO:0006096
A0A6P3UZR2	A0A6P3UZR2	Phosphodiesterase (EC 3.1.4.-)	GO:0004114|GO:0007165|GO:0009966|GO:0046872
A0A6P3UZS1	A0A6P3UZS1	Phosphodiesterase (EC 3.1.4.-)	GO:0004114|GO:0007165|GO:0009966|GO:0046872
A0A6P3UZT4	A0A6P3UZT4	Protein phosphatase (EC 3.1.3.16)	GO:0017018|GO:0046872
A0A6P3UZT8	A0A6P3UZT8	RING finger protein unkempt homolog isoform X2	GO:0005737|GO:0046872
A0A6P3UZU7	A0A6P3UZU7	RING finger protein unkempt homolog isoform X4	GO:0005737|GO:0046872
A0A6P3UZW6	A0A6P3UZW6	obscurin isoform X9	GO:0004672|GO:0005085|GO:0005524|GO:0006468|GO:0009653|GO:0030154
A0A6P3UZX3	A0A6P3UZX3	protein-tyrosine-phosphatase (EC 3.1.3.48)	GO:0004725|GO:0006470|GO:0009653|GO:0016020|GO:0016043|GO:0048666|GO:0050896
A0A6P3UZX5	A0A6P3UZX5	Transcriptional adapter	GO:0003713|GO:0005634|GO:0006357|GO:0008270|GO:0035065|GO:0070461
A0A6P3UZX6	A0A6P3UZX6	dynein heavy chain, cytoplasmic isoform X3	GO:0005524|GO:0005737|GO:0005874|GO:0007018|GO:0008569|GO:0030286|GO:0045505|GO:0051959
A0A6P3UZX7	A0A6P3UZX7	Aldose 1-epimerase (EC 5.1.3.3)	GO:0004034|GO:0006012|GO:0030246
A0A6P3UZY7	A0A6P3UZY7	Phosphodiesterase (EC 3.1.4.-)	GO:0004114|GO:0007165|GO:0009966|GO:0046872
A0A6P3UZY8	A0A6P3UZY8	obscurin isoform X1	GO:0004672|GO:0005085|GO:0005524|GO:0006468|GO:0009653|GO:0030154
A0A6P3UZZ6	A0A6P3UZZ6	protein-tyrosine-phosphatase (EC 3.1.3.48)	GO:0004725|GO:0006470|GO:0008138|GO:0043227|GO:0043232
A0A6P3V000	A0A6P3V000	Protein phosphatase (EC 3.1.3.16)	GO:0017018|GO:0046872
A0A6P3V002	A0A6P3V002	dynein heavy chain, cytoplasmic isoform X4	GO:0005524|GO:0005737|GO:0005874|GO:0007018|GO:0008569|GO:0030286|GO:0045505|GO:0051959
A0A6P3V012	A0A6P3V012	obscurin isoform X7	GO:0004672|GO:0005085|GO:0005524|GO:0006468|GO:0009653|GO:0030154
A0A6P3V023	A0A6P3V023	histone H1A, sperm-like	GO:0000786|GO:0003677|GO:0005634|GO:0006334|GO:0030527
A0A6P3V026	A0A6P3V026	dynein heavy chain, cytoplasmic isoform X1	GO:0005524|GO:0005737|GO:0005874|GO:0007018|GO:0008569|GO:0030286|GO:0045505|GO:0051959
A0A6P3V031	A0A6P3V031	non-specific serine/threonine protein kinase (EC 2.7.11.1)	GO:0004674|GO:0005524|GO:0006468
A0A6P3V043	A0A6P3V043	6-pyruvoyl tetrahydrobiopterin synthase (EC 4.2.3.12)	GO:0003874|GO:0006729|GO:0046872
A0A6P3V055	A0A6P3V055	serine/threonine-protein kinase pakA	GO:0000776|GO:0004672|GO:0005524|GO:0006468|GO:0007094
A0A6P3V059	A0A6P3V059	glycerol kinase (EC 2.7.1.30)	GO:0004370|GO:0005524|GO:0006072|GO:0016020|GO:0016310|GO:0019563
A0A6P3V063	A0A6P3V063	DNA methyltransferase 1-associated protein 1	GO:0005634|GO:0006281|GO:0006338|GO:0008168|GO:0032259|GO:0035267|GO:0043967|GO:0043968|GO:0045892
A0A6P3V067	A0A6P3V067	Protein Wnt	GO:0005102|GO:0005576|GO:0016055|GO:0048699
A0A6P3V068	A0A6P3V068	Ceramide transfer protein (Collagen type IV alpha-3-binding protein)	GO:0005783|GO:0005794|GO:0006869|GO:0008289
A0A6P3V072	A0A6P3V072	TIMELESS-interacting protein	GO:0000076|GO:0005634|GO:0006974|GO:0007049|GO:0048478
A0A6P3V075	A0A6P3V075	obscurin isoform X5	GO:0004672|GO:0005085|GO:0005524|GO:0006468|GO:0009653|GO:0030154
A0A6P3V078	A0A6P3V078	3-hydroxy-3-methylglutaryl coenzyme A reductase (HMG-CoA reductase) (EC 1.1.1.34)	GO:0004420|GO:0005789|GO:0008299|GO:0015936|GO:0050661
A0A6P3V079	A0A6P3V079	Fucosyltransferase (EC 2.4.1.-)	GO:0006486|GO:0008417|GO:0032580|GO:0036065
A0A6P3V080	A0A6P3V080	26S proteasome regulatory subunit 10B	GO:0000502|GO:0005524|GO:0005634|GO:0005737|GO:0016887|GO:0030163|GO:0036402
A0A6P3V084	A0A6P3V084	beta-mannosidase (EC 3.2.1.25) (Mannanase)	GO:0004567|GO:0005764|GO:0005975
A0A6P3V085	A0A6P3V085	Alkaline ceramidase (EC 3.5.1.-)	GO:0006672|GO:0016020|GO:0017040
A0A6P3V091	A0A6P3V091	glycogen synthase kinase-3 beta isoform X4	GO:0004674|GO:0005524|GO:0006468
A0A6P3V093	A0A6P3V093	non-specific serine/threonine protein kinase (EC 2.7.11.1)	GO:0004674|GO:0005524|GO:0006468
A0A6P3V094	A0A6P3V094	glycogen synthase kinase-3 beta isoform X6	GO:0004674|GO:0005524|GO:0006468
A0A6P3V099	A0A6P3V099	non-specific serine/threonine protein kinase (EC 2.7.11.1)	GO:0004674|GO:0005524|GO:0006468
A0A6P3V0B5	A0A6P3V0B5	neutral alpha-glucosidase AB isoform X1	GO:0005975|GO:0030246|GO:0090599
A0A6P3V0B9	A0A6P3V0B9	probable nuclear hormone receptor HR3	GO:0003700|GO:0005634|GO:0008270|GO:0043565
A0A6P3V0C8	A0A6P3V0C8	E3 ubiquitin-protein ligase (EC 2.3.2.26)	GO:0006511|GO:0009966|GO:0061630
A0A6P3V0D4	A0A6P3V0D4	Tyrosine-protein kinase-like otk (Tyrosine-protein kinase-like 7 homolog)	GO:0004714|GO:0005524|GO:0005886|GO:0007155|GO:0007411
A0A6P3V0D7	A0A6P3V0D7	tRNA (guanine-N(7)-)-methyltransferase non-catalytic subunit wuho	GO:0005634|GO:0030488|GO:0036265
A0A6P3V0D9	A0A6P3V0D9	putative E3 ubiquitin-protein ligase UNKL isoform X3	GO:0005737|GO:0046872
A0A6P3V0E4	A0A6P3V0E4	Elongation factor 1-alpha	GO:0003746|GO:0003924|GO:0005525|GO:0005737
A0A6P3V0E5	A0A6P3V0E5	RBR-type E3 ubiquitin transferase (EC 2.3.2.31)	GO:0004842|GO:0046872
A0A6P3V0E6	A0A6P3V0E6	Diacylglycerol kinase (DAG kinase) (EC 2.7.1.107)	GO:0003676|GO:0004143|GO:0005524|GO:0007205|GO:0016310|GO:0046872
A0A6P3V0F3	A0A6P3V0F3	Protein quiver (Protein sleepless)	GO:0005886|GO:0030431|GO:0032222|GO:0034235|GO:0045187|GO:0048511|GO:1903818
A0A6P3V0F5	A0A6P3V0F5	Serine/threonine-protein phosphatase (EC 3.1.3.16)	GO:0005516|GO:0017018|GO:0033192|GO:0097720
A0A6P3V0F9	A0A6P3V0F9	neural-cadherin-like isoform X1	GO:0001736|GO:0005509|GO:0005886|GO:0007156|GO:0007163|GO:0009887|GO:0016043|GO:0030154
A0A6P3V0G0	A0A6P3V0G0	calcium/calmodulin-dependent protein kinase (EC 2.7.11.17)	GO:0004683|GO:0005516|GO:0005524|GO:0006468|GO:0110165
A0A6P3V0G6	A0A6P3V0G6	Glutathione peroxidase	GO:0004602|GO:0006979
A0A6P3V0G7	A0A6P3V0G7	tubulin-glutamate carboxypeptidase (EC 3.4.17.24)	GO:0004181|GO:0006508|GO:0008270|GO:0035608
A0A6P3V0H0	A0A6P3V0H0	neither inactivation nor afterpotential protein C isoform X1	GO:0003774|GO:0003779|GO:0004713|GO:0005524|GO:0005737|GO:0007601|GO:0016459|GO:0050896
A0A6P3V0H3	A0A6P3V0H3	protein-tyrosine-phosphatase (EC 3.1.3.48)	GO:0004725|GO:0006470|GO:0009653|GO:0016020|GO:0016043|GO:0048666|GO:0050896
A0A6P3V0H4	A0A6P3V0H4	AP complex subunit sigma	GO:0005765|GO:0005769|GO:0005905|GO:0006886|GO:0030121|GO:0032588|GO:0035615|GO:0060155|GO:1903232
A0A6P3V0H5	A0A6P3V0H5	neutral alpha-glucosidase AB isoform X2	GO:0005975|GO:0030246|GO:0090599
A0A6P3V0H9	A0A6P3V0H9	Protein disulfide-isomerase (EC 5.3.4.1)	GO:0003756|GO:0005788|GO:0015035
A0A6P3V0I0	A0A6P3V0I0	Microtubule-associated protein Jupiter	GO:0005634|GO:0005737|GO:0005819|GO:0005874
A0A6P3V0I2	A0A6P3V0I2	Moesin/ezrin/radixin homolog 1	GO:0003779|GO:0005198|GO:0005856|GO:0005912|GO:0009887|GO:0030182|GO:0071944
A0A6P3V0I5	A0A6P3V0I5	beta-N-acetylhexosaminidase (EC 3.2.1.52)	GO:0004563|GO:0005975|GO:0016020|GO:0102148
A0A6P3V0I6	A0A6P3V0I6	Diacylglycerol kinase (DAG kinase) (EC 2.7.1.107)	GO:0003676|GO:0004143|GO:0005524|GO:0007205|GO:0016310|GO:0046872
A0A6P3V0I9	A0A6P3V0I9	E3 ubiquitin-protein ligase (EC 2.3.2.26)	GO:0006511|GO:0009966|GO:0061630
A0A6P3V0J4	A0A6P3V0J4	E3 ubiquitin-protein ligase CHFR	GO:0005524|GO:0005634|GO:0046872
A0A6P3V0J6	A0A6P3V0J6	calcium/calmodulin-dependent protein kinase (EC 2.7.11.17)	GO:0004683|GO:0005516|GO:0005524|GO:0006468|GO:0110165
A0A6P3V0J9	A0A6P3V0J9	Diacylglycerol kinase (DAG kinase) (EC 2.7.1.107)	GO:0003676|GO:0004143|GO:0005524|GO:0007205|GO:0016310|GO:0046872
A0A6P3V0K9	A0A6P3V0K9	Serine/threonine-protein phosphatase (EC 3.1.3.16)	GO:0005516|GO:0017018|GO:0033192|GO:0097720
A0A6P3V0L2	A0A6P3V0L2	glycogen synthase kinase-3 beta isoform X9	GO:0004674|GO:0005524|GO:0006468
A0A6P3V0L3	A0A6P3V0L3	dynein heavy chain, cytoplasmic isoform X2	GO:0005524|GO:0005737|GO:0005874|GO:0007018|GO:0008569|GO:0030286|GO:0045505|GO:0051959
A0A6P3V0L5	A0A6P3V0L5	calcium/calmodulin-dependent protein kinase (EC 2.7.11.17)	GO:0004683|GO:0005516|GO:0005524|GO:0006468|GO:0110165
A0A6P3V0L6	A0A6P3V0L6	glutaminase (EC 3.5.1.2)	GO:0004359|GO:0006541
A0A6P3V0M4	A0A6P3V0M4	histidine decarboxylase isoform X1	GO:0006520|GO:0016831|GO:0030170
A0A6P3V0M8	A0A6P3V0M8	Microtubule-associated protein Jupiter	GO:0005634|GO:0005737|GO:0005819|GO:0005874
A0A6P3V0N0	A0A6P3V0N0	dynamin-1-like protein	GO:0003924|GO:0005525|GO:0005741|GO:0005777|GO:0005794|GO:0005829|GO:0005905|GO:0008289|GO:0030672|GO:0048511
A0A6P3V0N3	A0A6P3V0N3	AP complex subunit sigma	GO:0005765|GO:0005769|GO:0005905|GO:0006886|GO:0030121|GO:0032588|GO:0035615|GO:0060155|GO:1903232
A0A6P3V0N5	A0A6P3V0N5	Moesin/ezrin/radixin homolog 1	GO:0003779|GO:0005198|GO:0005856|GO:0005912|GO:0009887|GO:0030182|GO:0071944
A0A6P3V0N7	A0A6P3V0N7	Sodium/potassium-transporting ATPase subunit beta-1-interacting protein (Na(+)/K(+)-transporting ATPase subunit beta-1-interacting protein)	GO:0002028|GO:0005886
A0A6P3V0N8	A0A6P3V0N8	glutaminase (EC 3.5.1.2)	GO:0004359|GO:0006541
A0A6P3V0P1	A0A6P3V0P1	Spectrin beta chain	GO:0003779|GO:0005200|GO:0005543|GO:0008091|GO:0016020|GO:0051693
A0A6P3V0P4	A0A6P3V0P4	Diacylglycerol kinase (DAG kinase) (EC 2.7.1.107)	GO:0003676|GO:0004143|GO:0005524|GO:0007205|GO:0016310|GO:0046872
A0A6P3V0P8	A0A6P3V0P8	Aldehyde dehydrogenase	GO:0006081|GO:0016020|GO:0016620
A0A6P3V0Q0	A0A6P3V0Q0	transcription factor AP-1	GO:0003677|GO:0003700|GO:0005634
A0A6P3V0Q5	A0A6P3V0Q5	glutaminase (EC 3.5.1.2)	GO:0004359|GO:0006541
A0A6P3V0Q6	A0A6P3V0Q6	calcium/calmodulin-dependent protein kinase (EC 2.7.11.17)	GO:0004683|GO:0005516|GO:0005524|GO:0006468|GO:0110165
A0A6P3V0R2	A0A6P3V0R2	Zinc finger CCCH domain-containing protein 14	GO:0005634|GO:0008143|GO:0043488|GO:0046872|GO:1900364
A0A6P3V0S0	A0A6P3V0S0	Microtubule-associated protein Jupiter	GO:0005634|GO:0005737|GO:0005819|GO:0005874
A0A6P3V0S3	A0A6P3V0S3	oxoglutarate dehydrogenase (succinyl-transferring) (EC 1.2.4.2)	GO:0004591|GO:0006099|GO:0030976
A0A6P3V0T3	A0A6P3V0T3	Spectrin beta chain	GO:0003779|GO:0005200|GO:0005543|GO:0008091|GO:0016020|GO:0051693
A0A6P3V0T6	A0A6P3V0T6	beta-N-acetylhexosaminidase (EC 3.2.1.52)	GO:0004563|GO:0005975|GO:0102148
A0A6P3V0T8	A0A6P3V0T8	6-pyruvoyl tetrahydrobiopterin synthase (EC 4.2.3.12)	GO:0003874|GO:0006729|GO:0046872
A0A6P3V0U1	A0A6P3V0U1	DNA-directed RNA polymerase subunit beta (EC 2.7.7.6)	GO:0000428|GO:0003677|GO:0003899|GO:0006351|GO:0032549|GO:0046872
A0A6P3V0V4	A0A6P3V0V4	palmitoyl-protein thioesterase 1	GO:0008474
A0A6P3V0V6	A0A6P3V0V6	sodium/potassium/calcium exchanger Nckx30C isoform X2	GO:0006816|GO:0015297|GO:0016020
A0A6P3V0W0	A0A6P3V0W0	neutral alpha-glucosidase AB isoform X3	GO:0005975|GO:0030246|GO:0090599
A0A6P3V0X1	A0A6P3V0X1	glutaminase (EC 3.5.1.2)	GO:0004359|GO:0006541
A0A6P3V0X3	A0A6P3V0X3	glycogen synthase kinase-3 beta isoform X7	GO:0004674|GO:0005524|GO:0006468
A0A6P3V0Z2	A0A6P3V0Z2	receptor protein-tyrosine kinase (EC 2.7.10.1)	GO:0004714|GO:0005524|GO:0007169|GO:0016020|GO:0022008
A0A6P3V0Z8	A0A6P3V0Z8	receptor protein-tyrosine kinase (EC 2.7.10.1)	GO:0004714|GO:0005524|GO:0007169|GO:0016020|GO:0022008
A0A6P3V102	A0A6P3V102	uncharacterized protein LOC100744104 isoform X6	GO:0008013|GO:0016055|GO:0030178
A0A6P3V107	A0A6P3V107	uncharacterized protein LOC100744104 isoform X3	GO:0008013|GO:0016055|GO:0030178
A0A6P3V108	A0A6P3V108	Protein quiver (Protein sleepless)	GO:0005886|GO:0030431|GO:0032222|GO:0034235|GO:0045187|GO:0048511|GO:1903818
A0A6P3V112	A0A6P3V112	Protein phosphatase methylesterase 1 (PME-1) (EC 3.1.1.-)	GO:0006482|GO:0051723
A0A6P3V129	A0A6P3V129	Moesin/ezrin/radixin homolog 1	GO:0003779|GO:0005198|GO:0005856|GO:0005912|GO:0009887|GO:0030182|GO:0071944
A0A6P3V133	A0A6P3V133	Transporter	GO:0015293|GO:0016020
A0A6P3V137	A0A6P3V137	Diacylglycerol kinase (DAG kinase) (EC 2.7.1.107)	GO:0003676|GO:0004143|GO:0005524|GO:0007205|GO:0016310|GO:0046872
A0A6P3V140	A0A6P3V140	phospholipase A1 (EC 3.1.1.32)	GO:0005576|GO:0008970|GO:0052739|GO:0052740
A0A6P3V142	A0A6P3V142	Peptidyl-prolyl cis-trans isomerase (PPIase) (EC 5.2.1.8)	GO:0000413|GO:0003755|GO:0006457
A0A6P3V149	A0A6P3V149	Aminopeptidase (EC 3.4.11.-)	GO:0004177|GO:0006508|GO:0008237|GO:0008270
A0A6P3V155	A0A6P3V155	calcium/calmodulin-dependent protein kinase (EC 2.7.11.17)	GO:0004683|GO:0005516|GO:0005524|GO:0006468|GO:0110165
A0A6P3V161	A0A6P3V161	tubulin-glutamate carboxypeptidase (EC 3.4.17.24)	GO:0004181|GO:0006508|GO:0008270|GO:0035608
A0A6P3V170	A0A6P3V170	Microtubule-associated protein Jupiter	GO:0005634|GO:0005737|GO:0005819|GO:0005874
A0A6P3V171	A0A6P3V171	receptor protein-tyrosine kinase (EC 2.7.10.1)	GO:0004714|GO:0005524|GO:0007169|GO:0016020|GO:0022008
A0A6P3V173	A0A6P3V173	unconventional myosin-XVIIIa isoform X4	GO:0003774|GO:0003779|GO:0005524|GO:0016459|GO:0030017
A0A6P3V180	A0A6P3V180	protocadherin-like wing polarity protein stan	GO:0005509|GO:0005886|GO:0007156
A0A6P3V182	A0A6P3V182	uncharacterized protein LOC100744104 isoform X4	GO:0008013|GO:0016055|GO:0030178
A0A6P3V189	A0A6P3V189	DNA topoisomerase (EC 5.6.2.1)	GO:0003677|GO:0003917|GO:0005694|GO:0006265|GO:0008270
A0A6P3V197	A0A6P3V197	Peptidyl-prolyl cis-trans isomerase (PPIase) (EC 5.2.1.8)	GO:0000413|GO:0003755|GO:0006457
A0A6P3V1A0	A0A6P3V1A0	laminin subunit beta-1 isoform X1	GO:0000904|GO:0005604|GO:0016020|GO:0016043|GO:0048513|GO:0048731
A0A6P3V1A5	A0A6P3V1A5	N-alpha-acetyltransferase 60 (EC 2.3.1.259) (EC 2.3.1.48)	GO:0004596|GO:0007059|GO:0016020
A0A6P3V1A7	A0A6P3V1A7	Eukaryotic translation initiation factor 3 subunit E (eIF3e) (Eukaryotic translation initiation factor 3 subunit 6)	GO:0001732|GO:0003743|GO:0016282|GO:0033290|GO:0071540
A0A6P3V1A8	A0A6P3V1A8	rho guanine nucleotide exchange factor 11 isoform X1	GO:0005085|GO:0005737|GO:0016020|GO:0046872
A0A6P3V1B5	A0A6P3V1B5	rho guanine nucleotide exchange factor 11 isoform X2	GO:0005085|GO:0005737|GO:0016020|GO:0046872
A0A6P3V1B8	A0A6P3V1B8	Sodium/potassium-transporting ATPase subunit beta-1-interacting protein (Na(+)/K(+)-transporting ATPase subunit beta-1-interacting protein)	GO:0002028|GO:0005886
A0A6P3V1C0	A0A6P3V1C0	receptor protein serine/threonine kinase (EC 2.7.11.30)	GO:0004675|GO:0005524|GO:0006468|GO:0016020|GO:0043235|GO:0046872
A0A6P3V1C2	A0A6P3V1C2	Zinc finger CCCH domain-containing protein 14	GO:0005634|GO:0008143|GO:0043488|GO:0046872|GO:1900364
A0A6P3V1C3	A0A6P3V1C3	Fatty acyl-CoA reductase (EC 1.2.1.84)	GO:0016020|GO:0080019|GO:0102965|GO:1901568
A0A6P3V1C5	A0A6P3V1C5	rho guanine nucleotide exchange factor 11 isoform X4	GO:0005085|GO:0005737|GO:0016020|GO:0046872
A0A6P3V1E0	A0A6P3V1E0	rho guanine nucleotide exchange factor 11 isoform X3	GO:0005085|GO:0005737|GO:0016020|GO:0046872
A0A6P3V1E6	A0A6P3V1E6	Importin subunit alpha	GO:0005737|GO:0006606|GO:0061608
A0A6P3V1E8	A0A6P3V1E8	unconventional myosin-XVIIIa isoform X2	GO:0003774|GO:0003779|GO:0005524|GO:0016459|GO:0030017
A0A6P3V1E9	A0A6P3V1E9	lysosomal alpha-glucosidase isoform X1	GO:0005975|GO:0016020|GO:0030246|GO:0090599
A0A6P3V1F0	A0A6P3V1F0	protein gooseberry-neuro-like	GO:0000981|GO:0003677|GO:0005634|GO:0048856
A0A6P3V1F1	A0A6P3V1F1	oxoglutarate dehydrogenase (succinyl-transferring) (EC 1.2.4.2)	GO:0004591|GO:0006099|GO:0030976
A0A6P3V1G2	A0A6P3V1G2	Tektin	GO:0015630|GO:0031514|GO:0060271|GO:0060294
A0A6P3V1J5	A0A6P3V1J5	choline-phosphate cytidylyltransferase (EC 2.7.7.15)	GO:0004105
A0A6P3V1J9	A0A6P3V1J9	arginine--tRNA ligase (EC 6.1.1.19) (Arginyl-tRNA synthetase)	GO:0004814|GO:0005524|GO:0006420
A0A6P3V1L2	A0A6P3V1L2	glycine receptor subunit alpha-3 isoform X1	GO:0004888|GO:0005230|GO:0005254|GO:0005886
A0A6P3V1L5	A0A6P3V1L5	Phosphatidylinositol-glycan biosynthesis class X protein	GO:0005789|GO:0006506
A0A6P3V1L6	A0A6P3V1L6	non-specific serine/threonine protein kinase (EC 2.7.11.1)	GO:0004674|GO:0005524|GO:0006468|GO:0007165
A0A6P3V1L9	A0A6P3V1L9	uncharacterized protein LOC100746829 isoform X2	GO:0005509|GO:0016020
A0A6P3V1M2	A0A6P3V1M2	non-specific serine/threonine protein kinase (EC 2.7.11.1)	GO:0004674|GO:0005524|GO:0006468
A0A6P3V1M4	A0A6P3V1M4	Protein with SprT-like domain at the N terminus	GO:0003697|GO:0004222|GO:0005634|GO:0005694|GO:0006281|GO:0006508|GO:0046872
A0A6P3V1N4	A0A6P3V1N4	guanylate cyclase (EC 4.6.1.2)	GO:0004383|GO:0016020|GO:0035556
A0A6P3V1N7	A0A6P3V1N7	protein similar isoform X1	GO:0003677|GO:0003700|GO:0005634|GO:0005667|GO:0005737|GO:0045944|GO:0046983|GO:0048856
A0A6P3V1Q5	A0A6P3V1Q5	60S ribosomal protein L18	GO:0003735|GO:0005737|GO:0005840|GO:0006412|GO:1990904
A0A6P3V1R6	A0A6P3V1R6	guanylate cyclase (EC 4.6.1.2)	GO:0004383|GO:0016020|GO:0035556
A0A6P3V1S4	A0A6P3V1S4	40S ribosomal protein S29	GO:0003735|GO:0005791|GO:0005829|GO:0005840|GO:0006412|GO:0008270|GO:1990904
A0A6P3V1T3	A0A6P3V1T3	macoilin-1 isoform X2	GO:0023041|GO:0030867|GO:0031965
A0A6P3V1U9	A0A6P3V1U9	dynein heavy chain 2, axonemal	GO:0005524|GO:0005874|GO:0005930|GO:0007018|GO:0008569|GO:0030286|GO:0031514|GO:0045505|GO:0051959
A0A6P3V1V9	A0A6P3V1V9	GATOR complex protein WDR24	GO:0032008
A0A6P3V1W0	A0A6P3V1W0	alpha-L-fucosidase (EC 3.2.1.51)	GO:0004560|GO:0006004
A0A6P3V1W9	A0A6P3V1W9	Mediator of RNA polymerase II transcription subunit 26 (Mediator complex subunit 26)	GO:0006357|GO:0016592
A0A6P3V1X5	A0A6P3V1X5	UTP--glucose-1-phosphate uridylyltransferase (EC 2.7.7.9)	GO:0003983|GO:0005978|GO:0006011
A0A6P3V1X6	A0A6P3V1X6	hepatocyte nuclear factor 4-gamma isoform X3	GO:0003700|GO:0003707|GO:0005634|GO:0008270|GO:0043565
A0A6P3V1Y2	A0A6P3V1Y2	phosphatidylinositol N-acetylglucosaminyltransferase (EC 2.4.1.198) (GlcNAc-PI synthesis protein)	GO:0000506|GO:0006506|GO:0017176
A0A6P3V1Y5	A0A6P3V1Y5	phosphatidylinositol N-acetylglucosaminyltransferase (EC 2.4.1.198) (GlcNAc-PI synthesis protein)	GO:0000506|GO:0006506|GO:0017176
A0A6P3V1Y7	A0A6P3V1Y7	vacuolar protein sorting-associated protein 37A isoform X1	GO:0000813|GO:0006886|GO:0007034|GO:0031902|GO:0043162|GO:0072666
A0A6P3V203	A0A6P3V203	glucose dehydrogenase [FAD, quinone]-like isoform X1	GO:0016614|GO:0050660
A0A6P3V204	A0A6P3V204	muscarinic acetylcholine receptor DM1	GO:0005886|GO:0016907|GO:0045202
A0A6P3V206	A0A6P3V206	hepatocyte nuclear factor 4-gamma isoform X1	GO:0003700|GO:0003707|GO:0005634|GO:0008270|GO:0043565
A0A6P3V208	A0A6P3V208	RNA helicase (EC 3.6.4.13)	GO:0003676|GO:0003724|GO:0005524|GO:0016787|GO:0043229
A0A6P3V214	A0A6P3V214	Aminopeptidase (EC 3.4.11.-)	GO:0004177|GO:0006508|GO:0008237|GO:0008270
A0A6P3V216	A0A6P3V216	N-terminal amino-acid N(alpha)-acetyltransferase NatA (EC 2.3.1.255)	GO:0004596|GO:0006474|GO:0031415
A0A6P3V219	A0A6P3V219	hepatocyte nuclear factor 4-gamma isoform X4	GO:0003700|GO:0003707|GO:0005634|GO:0008270|GO:0043565
A0A6P3V221	A0A6P3V221	TATA-binding protein-associated factor 172 isoform X2	GO:0003677|GO:0005524|GO:0005634|GO:0016887|GO:0017025|GO:0140658
A0A6P3V232	A0A6P3V232	Ubiquitin carboxyl-terminal hydrolase (EC 3.4.19.12)	GO:0004843|GO:0006511|GO:0016579
A0A6P3V247	A0A6P3V247	lysophosphatidylcholine acyltransferase isoform X2	GO:0005509|GO:0006644|GO:0008374|GO:0016020
A0A6P3V262	A0A6P3V262	TATA-binding protein-associated factor 172 isoform X3	GO:0003677|GO:0005524|GO:0005634|GO:0016887|GO:0017025|GO:0140658
A0A6P3V266	A0A6P3V266	kinase D-interacting substrate of 220 kDa B isoform X1	GO:0016020|GO:0016301|GO:0016310
A0A6P3V272	A0A6P3V272	Moesin/ezrin/radixin homolog 1	GO:0005856|GO:0005912|GO:0008092|GO:0009887|GO:0030182|GO:0071944
A0A6P3V278	A0A6P3V278	Acylamino-acid-releasing enzyme (EC 3.4.19.1)	GO:0005737|GO:0006508|GO:0008236
A0A6P3V279	A0A6P3V279	Vesicle transport protein USE1 (USE1-like protein)	GO:0005789|GO:0015031
A0A6P3V284	A0A6P3V284	Mitochondrial genome maintenance exonuclease 1 (EC 3.1.-.-)	GO:0004527
A0A6P3V292	A0A6P3V292	DNA-3-methyladenine glycosylase II (EC 3.2.2.21) (3-methyladenine DNA glycosidase)	GO:0003677|GO:0006284|GO:0008725|GO:0043916|GO:0052821|GO:0052822
A0A6P3V293	A0A6P3V293	Vacuolar protein sorting-associated protein 18 homolog	GO:0006886|GO:0016020|GO:0016192|GO:0046872
A0A6P3V2A1	A0A6P3V2A1	zinc transporter foi	GO:0016020|GO:0046873
A0A6P3V2A3	A0A6P3V2A3	glycine receptor subunit alpha-3 isoform X2	GO:0004888|GO:0005230|GO:0005254|GO:0005886
A0A6P3V2A5	A0A6P3V2A5	kinase D-interacting substrate of 220 kDa B isoform X2	GO:0016020|GO:0016301|GO:0016310
A0A6P3V2B7	A0A6P3V2B7	ankyrin repeat and zinc finger domain-containing protein 1 isoform X2	GO:0005737|GO:0046872
A0A6P3V2C0	A0A6P3V2C0	glutamate-gated chloride channel isoform X1	GO:0004888|GO:0005230|GO:0005254|GO:0005886
A0A6P3V2C3	A0A6P3V2C3	ADP-ribosylation factor-like protein 2	GO:0003924|GO:0005525|GO:0016192|GO:0048731|GO:0051649
A0A6P3V2C4	A0A6P3V2C4	Probable glutamate--tRNA ligase, mitochondrial (EC 6.1.1.17) (Glutamyl-tRNA synthetase)	GO:0000049|GO:0004818|GO:0005524|GO:0006424|GO:0008270|GO:0110165
A0A6P3V2C8	A0A6P3V2C8	DNA-3-methyladenine glycosylase II (EC 3.2.2.21) (3-methyladenine DNA glycosidase)	GO:0003677|GO:0006284|GO:0008725|GO:0043916|GO:0052821|GO:0052822
A0A6P3V2D1	A0A6P3V2D1	papilin isoform X9	GO:0004867|GO:0005576|GO:0010466|GO:0030198
A0A6P3V2E8	A0A6P3V2E8	DNA (cytosine-5)-methyltransferase (EC 2.1.1.37)	GO:0003677|GO:0003682|GO:0003886|GO:0005634|GO:0008270
A0A6P3V2E9	A0A6P3V2E9	papilin isoform X7	GO:0004867|GO:0005576|GO:0010466|GO:0030198
A0A6P3V2F4	A0A6P3V2F4	receptor-type tyrosine-protein phosphatase N2 isoform X1	GO:0004725|GO:0006470|GO:0009653|GO:0016043|GO:0030141|GO:0030658|GO:0045202|GO:0048666|GO:0050896
A0A6P3V2F6	A0A6P3V2F6	macoilin-1 isoform X3	GO:0023041|GO:0030867|GO:0031965
A0A6P3V2F9	A0A6P3V2F9	Mediator of RNA polymerase II transcription subunit 26 (Mediator complex subunit 26)	GO:0006357|GO:0016592
A0A6P3V2G3	A0A6P3V2G3	papilin isoform X10	GO:0004867|GO:0005576|GO:0010466|GO:0030198
A0A6P3V2G5	A0A6P3V2G5	Cytosine-specific methyltransferase (EC 2.1.1.37)	GO:0003677|GO:0003682|GO:0003886|GO:0005634|GO:0008270
A0A6P3V2G6	A0A6P3V2G6	LOW QUALITY PROTEIN: silk gland factor 1	GO:0003700|GO:0005634|GO:0019904|GO:0043565
A0A6P3V2H1	A0A6P3V2H1	Geranylgeranyl transferase type-2 subunit beta (EC 2.5.1.60)	GO:0004663|GO:0005968|GO:0018344|GO:0046872
A0A6P3V2H7	A0A6P3V2H7	Odorant receptor	GO:0004984|GO:0005549|GO:0005886|GO:0007165
A0A6P3V2K6	A0A6P3V2K6	Odorant receptor	GO:0004984|GO:0005549|GO:0005886|GO:0007165
A0A6P3V2L5	A0A6P3V2L5	coiled-coil domain-containing protein 47 isoform X2	GO:0005509|GO:0030867|GO:0032469
A0A6P3V2L6	A0A6P3V2L6	Insulin receptor substrate 1 (Protein chico)	GO:0005158|GO:0008286|GO:0048477
A0A6P3V2M1	A0A6P3V2M1	Probable methylmalonate-semialdehyde dehydrogenase [acylating], mitochondrial (EC 1.2.1.18) (EC 1.2.1.27)	GO:0004491|GO:0018478
A0A6P3V2M4	A0A6P3V2M4	Glycine cleavage system P protein (EC 1.4.4.2)	GO:0004375|GO:0005739|GO:0006546
A0A6P3V2M8	A0A6P3V2M8	U6 small nuclear RNA (adenine-(43)-N(6))-methyltransferase (EC 2.1.1.-)	GO:0006725|GO:0008168|GO:0032259|GO:0034641|GO:0044238|GO:0046483|GO:1901360
A0A6P3V2N1	A0A6P3V2N1	Protein zwilch	GO:0007094|GO:0034501|GO:0051301|GO:1990423
A0A6P3V2N9	A0A6P3V2N9	Insulin receptor substrate 1 (Protein chico)	GO:0005158|GO:0008286|GO:0048477
A0A6P3V2P9	A0A6P3V2P9	U2 small nuclear ribonucleoprotein auxiliary factor 35 kDa subunit-related protein 1	GO:0000398|GO:0003723|GO:0046872|GO:0089701|GO:1990904
A0A6P3V2Q2	A0A6P3V2Q2	Ribosome biogenesis protein WDR12 homolog	GO:0000463|GO:0000466|GO:0005654|GO:0005730|GO:0030687|GO:0043021
A0A6P3V2R0	A0A6P3V2R0	Sodium channel protein	GO:0001518|GO:0005244|GO:0005248|GO:0034765
A0A6P3V2R2	A0A6P3V2R2	Nucleolar protein 12	GO:0005730
A0A6P3V2R8	A0A6P3V2R8	glutamate receptor ionotropic, kainate 2 isoform X8	GO:0015276|GO:0016020|GO:0038023
A0A6P3V2S7	A0A6P3V2S7	Moesin/ezrin/radixin homolog 1	GO:0005856|GO:0005912|GO:0008092|GO:0009887|GO:0030182|GO:0071944
A0A6P3V2S8	A0A6P3V2S8	AMP deaminase (EC 3.5.4.6)	GO:0003876|GO:0032264|GO:0046872
A0A6P3V2T5	A0A6P3V2T5	ribonuclease Z (EC 3.1.26.11)	GO:0042781
A0A6P3V2T6	A0A6P3V2T6	gamma-aminobutyric acid receptor alpha-like	GO:0004890|GO:0005230|GO:0005254|GO:0005886
A0A6P3V2T8	A0A6P3V2T8	glutamate-gated chloride channel isoform X2	GO:0004888|GO:0005230|GO:0005254|GO:0005886
A0A6P3V2U0	A0A6P3V2U0	Exocyst complex component 7 (Exocyst complex component Exo70)	GO:0000145|GO:0005546|GO:0006887|GO:0015031
A0A6P3V2U4	A0A6P3V2U4	40S ribosomal protein S9	GO:0003735|GO:0006412|GO:0015935|GO:0019843
A0A6P3V2U6	A0A6P3V2U6	Rab proteins geranylgeranyltransferase component A	GO:0005092|GO:0005096|GO:0005968|GO:0006886|GO:0007264|GO:0018344
A0A6P3V2V0	A0A6P3V2V0	X-ray repair cross-complementing protein 5 isoform X3	GO:0000723|GO:0003678|GO:0003684|GO:0005524|GO:0006303|GO:0006310|GO:0016787|GO:0042162|GO:0043564
A0A6P3V2V6	A0A6P3V2V6	cytochrome P450 4c3-like	GO:0004497|GO:0005506|GO:0016020|GO:0016705|GO:0020037
A0A6P3V2W1	A0A6P3V2W1	gamma-aminobutyric acid receptor subunit beta-like isoform X2	GO:0004890|GO:0005230|GO:0005254|GO:0005886
A0A6P3V2W8	A0A6P3V2W8	AMP deaminase (EC 3.5.4.6)	GO:0003876|GO:0032264|GO:0046872
A0A6P3V2Y6	A0A6P3V2Y6	arylsulfatase B	GO:0008484|GO:0016020
A0A6P3V2Z0	A0A6P3V2Z0	Triokinase/FMN cyclase (EC 4.6.1.15) (Bifunctional ATP-dependent dihydroxyacetone kinase/FAD-AMP lyase (cyclizing))	GO:0004371|GO:0005524|GO:0006071|GO:0016310|GO:0034012
A0A6P3V2Z3	A0A6P3V2Z3	asparagine--tRNA ligase (EC 6.1.1.22)	GO:0003676|GO:0004816|GO:0005524|GO:0006421
A0A6P3V2Z9	A0A6P3V2Z9	AP complex subunit sigma	GO:0006886|GO:0030122|GO:0035615|GO:0072583
A0A6P3V308	A0A6P3V308	circadian locomoter output cycles protein kaput isoform X2	GO:0003677|GO:0003700|GO:0005634|GO:0005667|GO:0005737|GO:0045944|GO:0046983|GO:0048856
A0A6P3V309	A0A6P3V309	Fucosyltransferase (EC 2.4.1.-)	GO:0006486|GO:0008417|GO:0032580
A0A6P3V311	A0A6P3V311	fructose-bisphosphatase (EC 3.1.3.11)	GO:0006094|GO:0042132|GO:0046872
A0A6P3V313	A0A6P3V313	Fucosyltransferase (EC 2.4.1.-)	GO:0006486|GO:0008417|GO:0032580
A0A6P3V318	A0A6P3V318	NADH-cytochrome b5 reductase (EC 1.6.2.2)	GO:0004128|GO:0016020
A0A6P3V323	A0A6P3V323	Cystathionine beta-synthase (EC 4.2.1.22)	GO:0004122|GO:0005737|GO:0006535|GO:0019343
A0A6P3V328	A0A6P3V328	G protein-coupled receptor kinase (EC 2.7.11.-)	GO:0004703|GO:0005524|GO:0006468|GO:0007165
A0A6P3V330	A0A6P3V330	phenylalanine 4-monooxygenase (EC 1.14.16.1) (Phe-4-monooxygenase)	GO:0004505|GO:0005506|GO:0006559
A0A6P3V333	A0A6P3V333	NADH-cytochrome b5 reductase (EC 1.6.2.2)	GO:0004128|GO:0016020
A0A6P3V334	A0A6P3V334	phosphatidate phosphatase (EC 3.1.3.4)	GO:0008195
A0A6P3V345	A0A6P3V345	phosphopyruvate hydratase (EC 4.2.1.11) (2-phospho-D-glycerate hydro-lyase)	GO:0000015|GO:0000287|GO:0004634|GO:0006096
A0A6P3V346	A0A6P3V346	circadian locomoter output cycles protein kaput isoform X3	GO:0003677|GO:0003700|GO:0005634|GO:0005667|GO:0005737|GO:0045944|GO:0046983|GO:0048856
A0A6P3V348	A0A6P3V348	poly(ADP-ribose) glycohydrolase (EC 3.2.1.143)	GO:0004649|GO:0005975|GO:0006282
A0A6P3V352	A0A6P3V352	relaxin receptor 1	GO:0004930|GO:0005886
A0A6P3V355	A0A6P3V355	UDP-glucose:glycoprotein glucosyltransferase isoform X2	GO:0003980|GO:0005788|GO:0006486
A0A6P3V361	A0A6P3V361	UDP-glucose:glycoprotein glucosyltransferase isoform X3	GO:0003980|GO:0005788|GO:0006486
A0A6P3V365	A0A6P3V365	NADH dehydrogenase [ubiquinone] 1 alpha subcomplex subunit 13	GO:0005747
A0A6P3V376	A0A6P3V376	E3 ubiquitin-protein ligase E3D (EC 2.3.2.26) (HECT-type E3 ubiquitin transferase E3D) (UbcH10-binding protein with a HECT-like domain) (Ubiquitin-conjugating enzyme E2C-binding protein)
A0A6P3V379	A0A6P3V379	uncharacterized protein LOC100745756	GO:0004497|GO:0005506|GO:0016020|GO:0016705|GO:0020037
A0A6P3V385	A0A6P3V385	Splicing factor 3B subunit 5 (SF3b5)	GO:0000398|GO:0005686|GO:0071011
A0A6P3V387	A0A6P3V387	UDP-glucose:glycoprotein glucosyltransferase isoform X1	GO:0003980|GO:0005788|GO:0006486
A0A6P3V393	A0A6P3V393	RING-type E3 ubiquitin transferase (EC 2.3.2.27)	GO:0000209|GO:0005634|GO:0005737|GO:0030154|GO:0046872|GO:0061630
A0A6P3V3A7	A0A6P3V3A7	acetyl-CoA carboxylase (EC 6.4.1.2)	GO:0003989|GO:0005524|GO:0006633|GO:0046872|GO:2001295
A0A6P3V3B0	A0A6P3V3B0	glutamate receptor ionotropic, kainate 2 isoform X1	GO:0004970|GO:0045211
A0A6P3V3B7	A0A6P3V3B7	Nicastrin	GO:0016020|GO:0016485|GO:0071944
A0A6P3V3B8	A0A6P3V3B8	acetyl-CoA carboxylase (EC 6.4.1.2)	GO:0003989|GO:0005524|GO:0006633|GO:0016020|GO:0046872|GO:2001295
A0A6P3V3C3	A0A6P3V3C3	acetyl-CoA carboxylase (EC 6.4.1.2)	GO:0003989|GO:0005524|GO:0006633|GO:0046872|GO:2001295
A0A6P3V3D4	A0A6P3V3D4	non-specific serine/threonine protein kinase (EC 2.7.11.1)	GO:0000077|GO:0004694|GO:0005524
A0A6P3V3F1	A0A6P3V3F1	Odorant receptor	GO:0004984|GO:0005549|GO:0005886|GO:0007165
A0A6P3V3F6	A0A6P3V3F6	non-specific serine/threonine protein kinase (EC 2.7.11.1)	GO:0004674|GO:0005524|GO:0006468
A0A6P3V3F7	A0A6P3V3F7	Protein disulfide-isomerase (EC 5.3.4.1)	GO:0003756|GO:0005788
A0A6P3V3F8	A0A6P3V3F8	acetyl-CoA carboxylase (EC 6.4.1.2)	GO:0003989|GO:0005524|GO:0006633|GO:0046872|GO:2001295
A0A6P3V3G1	A0A6P3V3G1	non-specific serine/threonine protein kinase (EC 2.7.11.1)	GO:0004674|GO:0005524|GO:0006468
A0A6P3V3G4	A0A6P3V3G4	non-specific serine/threonine protein kinase (EC 2.7.11.1)	GO:0004674|GO:0005524|GO:0006468
A0A6P3V3G8	A0A6P3V3G8	non-specific serine/threonine protein kinase (EC 2.7.11.1)	GO:0004674|GO:0005524|GO:0006468
A0A6P3V3G9	A0A6P3V3G9	prestin isoform X4	GO:0008509|GO:0016020|GO:0098661
A0A6P3V3H2	A0A6P3V3H2	homeobox protein PKNOX2 isoform X3	GO:0003677|GO:0005634|GO:0006355
A0A6P3V3H5	A0A6P3V3H5	Chloride channel protein	GO:0005247|GO:0016020
A0A6P3V3H8	A0A6P3V3H8	protein smoothened isoform X2	GO:0004930|GO:0007166|GO:0016020
A0A6P3V3I2	A0A6P3V3I2	non-specific serine/threonine protein kinase (EC 2.7.11.1)	GO:0004674|GO:0005524|GO:0006468
A0A6P3V3I5	A0A6P3V3I5	small monomeric GTPase (EC 3.6.5.2)	GO:0003925|GO:0005525|GO:0032486|GO:0055038
A0A6P3V3J4	A0A6P3V3J4	phosphoglucomutase (alpha-D-glucose-1,6-bisphosphate-dependent) (EC 5.4.2.2)	GO:0000287|GO:0004614|GO:0005975
A0A6P3V3J5	A0A6P3V3J5	MAP kinase-activating death domain protein	GO:0005737|GO:0005886|GO:0006915|GO:0016301|GO:0016310
A0A6P3V3J6	A0A6P3V3J6	Exocyst complex component 7 (Exocyst complex component Exo70)	GO:0000145|GO:0005546|GO:0006887|GO:0015031
A0A6P3V3J8	A0A6P3V3J8	Vinculin	GO:0005198|GO:0005737|GO:0005886|GO:0005912|GO:0007155|GO:0015629|GO:0051015
A0A6P3V3K1	A0A6P3V3K1	non-specific serine/threonine protein kinase (EC 2.7.11.1)	GO:0004674|GO:0005524|GO:0006468
A0A6P3V3K7	A0A6P3V3K7	MAP kinase-activating death domain protein	GO:0005737|GO:0005886|GO:0006915|GO:0016301|GO:0016310
A0A6P3V3L6	A0A6P3V3L6	protein draper isoform X3	GO:0005044|GO:0016020|GO:0016043|GO:0048468|GO:0048513|GO:0048731
A0A6P3V3L8	A0A6P3V3L8	Serine/threonine-protein phosphatase 5 (EC 3.1.3.16)	GO:0005737|GO:0017018
A0A6P3V3M1	A0A6P3V3M1	Phosphate carrier protein, mitochondrial	GO:0005315|GO:0005743|GO:1990547
A0A6P3V3M5	A0A6P3V3M5	DNA-directed RNA polymerase subunit (EC 2.7.7.6)	GO:0000428|GO:0003677|GO:0003899|GO:0006366|GO:0031981|GO:0046872
A0A6P3V3N0	A0A6P3V3N0	stromal interaction molecule homolog isoform X1	GO:0005246|GO:0005737|GO:0006816|GO:0016020|GO:0043229|GO:0046872
A0A6P3V3N4	A0A6P3V3N4	chromodomain-helicase-DNA-binding protein 7 isoform X2	GO:0004386|GO:0005524|GO:0005634|GO:0005694|GO:0016787|GO:0140658
A0A6P3V3N8	A0A6P3V3N8	Glycogen [starch] synthase (EC 2.4.1.11)	GO:0004373|GO:0005978
A0A6P3V3P0	A0A6P3V3P0	MAP kinase-activating death domain protein	GO:0005737|GO:0005886|GO:0006915|GO:0016301|GO:0016310
A0A6P3V3P1	A0A6P3V3P1	chromodomain-helicase-DNA-binding protein 7 isoform X1	GO:0004386|GO:0005524|GO:0005634|GO:0005694|GO:0016787|GO:0140658
A0A6P3V3P3	A0A6P3V3P3	chromodomain-helicase-DNA-binding protein 7 isoform X3	GO:0004386|GO:0005524|GO:0005634|GO:0005694|GO:0016787|GO:0140658
A0A6P3V3P7	A0A6P3V3P7	chromodomain-helicase-DNA-binding protein 7 isoform X4	GO:0004386|GO:0005524|GO:0005634|GO:0005694|GO:0016787|GO:0140658
A0A6P3V3P9	A0A6P3V3P9	AP complex subunit sigma	GO:0005886|GO:0006886|GO:0016192|GO:0030117|GO:0031410
A0A6P3V3Q8	A0A6P3V3Q8	signal recognition particle receptor subunit alpha homolog isoform X1	GO:0003924|GO:0005047|GO:0005525|GO:0005785|GO:0006614
A0A6P3V3R1	A0A6P3V3R1	retinoblastoma-like protein 1 isoform X2	GO:0005634|GO:0006357|GO:0007049|GO:0051726
A0A6P3V3R6	A0A6P3V3R6	P-type Cu(+) transporter (EC 7.2.2.8)	GO:0005507|GO:0005524|GO:0016020|GO:0016887|GO:0140581
A0A6P3V3R7	A0A6P3V3R7	circadian locomoter output cycles protein kaput isoform X1	GO:0003677|GO:0003700|GO:0005634|GO:0005667|GO:0005737|GO:0045944|GO:0046983|GO:0048856
A0A6P3V3S8	A0A6P3V3S8	P-type Cu(+) transporter (EC 7.2.2.8)	GO:0005507|GO:0005524|GO:0016020|GO:0016887|GO:0140581
A0A6P3V3S9	A0A6P3V3S9	P-type Cu(+) transporter (EC 7.2.2.8)	GO:0005507|GO:0005524|GO:0016020|GO:0016887|GO:0140581
A0A6P3V3T1	A0A6P3V3T1	Gamma-tubulin complex component	GO:0000922|GO:0005737|GO:0005815|GO:0005874|GO:0007020|GO:0043015
A0A6P3V3T5	A0A6P3V3T5	Post-GPI attachment to proteins factor 3	GO:0000139|GO:0006506
A0A6P3V3T9	A0A6P3V3T9	protein spire isoform X3	GO:0003779|GO:0005856|GO:0005886|GO:0015031|GO:0016192|GO:0022607|GO:0030659|GO:0045010
A0A6P3V3U3	A0A6P3V3U3	Mediator of RNA polymerase II transcription subunit 25 (Mediator complex subunit 25)	GO:0005634
A0A6P3V3V4	A0A6P3V3V4	Transmembrane 9 superfamily member	GO:0016020
A0A6P3V3V5	A0A6P3V3V5	Mediator of RNA polymerase II transcription subunit 25 (Mediator complex subunit 25)	GO:0005634
A0A6P3V3V6	A0A6P3V3V6	UDP-glucose:glycoprotein glucosyltransferase isoform X4	GO:0003980|GO:0005788|GO:0006486
A0A6P3V3W2	A0A6P3V3W2	retinoblastoma-like protein 1 isoform X3	GO:0005634|GO:0006357|GO:0007049|GO:0051726
A0A6P3V3X7	A0A6P3V3X7	dynamin GTPase (EC 3.6.5.5)	GO:0003924|GO:0005525|GO:0005874|GO:0006897
A0A6P3V3Y2	A0A6P3V3Y2	dynamin GTPase (EC 3.6.5.5)	GO:0003924|GO:0005525|GO:0005874|GO:0006897
A0A6P3V3Y5	A0A6P3V3Y5	dynamin GTPase (EC 3.6.5.5)	GO:0003924|GO:0005525|GO:0005874|GO:0006897
A0A6P3V3Y9	A0A6P3V3Y9	dynamin GTPase (EC 3.6.5.5)	GO:0003924|GO:0005525|GO:0005874|GO:0006897
A0A6P3V3Z7	A0A6P3V3Z7	Dynein regulatory complex protein 9 (IQ domain-containing protein G)	GO:0031514
A0A6P3V3Z9	A0A6P3V3Z9	Branchpoint-bridging protein	GO:0000398|GO:0005681|GO:0008270|GO:0045131
A0A6P3V402	A0A6P3V402	acetylcholine receptor subunit alpha-like isoform X1	GO:0004888|GO:0022848|GO:0045211
A0A6P3V415	A0A6P3V415	acetyl-CoA carboxylase (EC 6.4.1.2)	GO:0003989|GO:0005524|GO:0006633|GO:0046872|GO:2001295
A0A6P3V424	A0A6P3V424	dynamin GTPase (EC 3.6.5.5)	GO:0003924|GO:0005525|GO:0005874|GO:0006897
A0A6P3V426	A0A6P3V426	Nicastrin	GO:0016020|GO:0016485|GO:0071944
A0A6P3V429	A0A6P3V429	dynamin GTPase (EC 3.6.5.5)	GO:0003924|GO:0005525|GO:0005874|GO:0006897
A0A6P3V435	A0A6P3V435	Ubiquitin carboxyl-terminal hydrolase (EC 3.4.19.12)	GO:0004843|GO:0006511|GO:0016579
A0A6P3V452	A0A6P3V452	chromodomain-helicase-DNA-binding protein Mi-2 homolog isoform X4	GO:0003677|GO:0004386|GO:0005524|GO:0005634|GO:0005694|GO:0016787|GO:0046872|GO:0140658
A0A6P3V455	A0A6P3V455	chromodomain-helicase-DNA-binding protein Mi-2 homolog isoform X2	GO:0003677|GO:0004386|GO:0005524|GO:0005634|GO:0005694|GO:0016787|GO:0046872|GO:0140658
A0A6P3V459	A0A6P3V459	chromodomain-helicase-DNA-binding protein Mi-2 homolog isoform X7	GO:0003677|GO:0004386|GO:0005524|GO:0005634|GO:0005694|GO:0016787|GO:0046872|GO:0140658
A0A6P3V460	A0A6P3V460	Diacylglycerol kinase (DAG kinase) (EC 2.7.1.107)	GO:0004143|GO:0005524|GO:0007205|GO:0016310|GO:0046872
A0A6P3V461	A0A6P3V461	chromodomain-helicase-DNA-binding protein Mi-2 homolog isoform X9	GO:0003677|GO:0004386|GO:0005524|GO:0005634|GO:0005694|GO:0016787|GO:0046872|GO:0140658
A0A6P3V465	A0A6P3V465	non-specific serine/threonine protein kinase (EC 2.7.11.1)	GO:0004674|GO:0005524|GO:0006468
A0A6P3V470	A0A6P3V470	Ubiquitin carboxyl-terminal hydrolase (EC 3.4.19.12)	GO:0004843|GO:0006511|GO:0016579
A0A6P3V473	A0A6P3V473	Meiosis regulator and mRNA stability factor 1 (Limkain-b1)	GO:0004540|GO:0005777|GO:0048477|GO:0051321|GO:1903231
A0A6P3V474	A0A6P3V474	5'-AMP-activated protein kinase catalytic subunit alpha-2	GO:0004679|GO:0005524|GO:0006468
A0A6P3V479	A0A6P3V479	Meiosis regulator and mRNA stability factor 1 (Limkain-b1)	GO:0004540|GO:0005777|GO:0048477|GO:0051321|GO:1903231
A0A6P3V482	A0A6P3V482	Meiosis regulator and mRNA stability factor 1 (Limkain-b1)	GO:0004540|GO:0005777|GO:0048477|GO:0051321|GO:1903231
A0A6P3V485	A0A6P3V485	chromodomain-helicase-DNA-binding protein Mi-2 homolog isoform X3	GO:0003677|GO:0004386|GO:0005524|GO:0005634|GO:0005694|GO:0016787|GO:0046872|GO:0140658
A0A6P3V486	A0A6P3V486	Swi5-dependent recombination DNA repair protein 1 homolog (Meiosis protein 5 homolog)	GO:0000724|GO:0030374|GO:0032798
A0A6P3V488	A0A6P3V488	iduronate 2-sulfatase isoform X1	GO:0004423|GO:0046872
A0A6P3V490	A0A6P3V490	arginine kinase (EC 2.7.3.3)	GO:0004054|GO:0004111|GO:0005524|GO:0016310|GO:0046314
A0A6P3V491	A0A6P3V491	chromodomain-helicase-DNA-binding protein Mi-2 homolog isoform X10	GO:0003677|GO:0004386|GO:0005524|GO:0005634|GO:0005694|GO:0016787|GO:0046872|GO:0140658
A0A6P3V495	A0A6P3V495	Vinculin	GO:0005198|GO:0005737|GO:0005886|GO:0005912|GO:0007155|GO:0015629|GO:0051015
A0A6P3V4A2	A0A6P3V4A2	GDP-D-glucose phosphorylase 1 (EC 2.7.7.78)	GO:0000166|GO:0005737|GO:0016787|GO:0080048
A0A6P3V4A5	A0A6P3V4A5	pre-mRNA-splicing factor ATP-dependent RNA helicase DHX16	GO:0003676|GO:0003724|GO:0005524|GO:0016787|GO:0022414
A0A6P3V4A8	A0A6P3V4A8	Succinate-CoA ligase subunit beta (EC 6.2.1.-)	GO:0005524|GO:0005737|GO:0006099|GO:0016874|GO:0046872
A0A6P3V4A9	A0A6P3V4A9	thioredoxin reductase 1, mitochondrial isoform X2	GO:0004791|GO:0045454|GO:0050660
A0A6P3V4B5	A0A6P3V4B5	GDP-D-glucose phosphorylase 1 (EC 2.7.7.78)	GO:0000166|GO:0005737|GO:0016787|GO:0080048
A0A6P3V4C5	A0A6P3V4C5	RNA helicase (EC 3.6.4.13)	GO:0003676|GO:0003724|GO:0005524|GO:0016787|GO:0043229
A0A6P3V4C8	A0A6P3V4C8	stromal interaction molecule homolog isoform X4	GO:0005246|GO:0005737|GO:0006816|GO:0016020|GO:0043229|GO:0046872
A0A6P3V4D3	A0A6P3V4D3	patronin isoform X3	GO:0005516|GO:0005737|GO:0005874|GO:0008017|GO:0030507|GO:0031175
A0A6P3V4D6	A0A6P3V4D6	RING finger protein 207	GO:0008270|GO:0030544
A0A6P3V4E3	A0A6P3V4E3	apyrase	GO:0000166|GO:0008252|GO:0009166|GO:0046872|GO:0110165
A0A6P3V4E6	A0A6P3V4E6	laminin subunit alpha-2 isoform X1	GO:0016043|GO:0048468|GO:0048513|GO:0048731
A0A6P3V4F1	A0A6P3V4F1	patronin isoform X20	GO:0005516|GO:0005737|GO:0005874|GO:0008017|GO:0030507|GO:0031175
A0A6P3V4F2	A0A6P3V4F2	phosphoribosylformylglycinamidine synthase (EC 6.3.5.3) (Formylglycinamide ribonucleotide amidotransferase) (Formylglycinamide ribotide amidotransferase)	GO:0004642|GO:0005524|GO:0006189|GO:0006541|GO:0046872
A0A6P3V4F5	A0A6P3V4F5	patronin isoform X6	GO:0005516|GO:0005737|GO:0005874|GO:0008017|GO:0030507|GO:0031175
A0A6P3V4F9	A0A6P3V4F9	Integrin beta	GO:0007157|GO:0007229|GO:0016020|GO:0071944
A0A6P3V4G2	A0A6P3V4G2	Exonuclease 1 (EC 3.1.-.-)	GO:0003677|GO:0004519|GO:0005634|GO:0006281|GO:0035312|GO:0046872
A0A6P3V4G4	A0A6P3V4G4	RING-type E3 ubiquitin transferase (EC 2.3.2.27)	GO:0000151|GO:0005634|GO:0035518|GO:0046872
A0A6P3V4G5	A0A6P3V4G5	P-type Cu(+) transporter (EC 7.2.2.8)	GO:0005507|GO:0005524|GO:0016020|GO:0016887|GO:0140581
A0A6P3V4G7	A0A6P3V4G7	microtubule-associated protein RP/EB family member 1 isoform X1	GO:0005737|GO:0005874|GO:0007049|GO:0008017|GO:0051301
A0A6P3V4G9	A0A6P3V4G9	laminin subunit alpha-1 isoform X2	GO:0000904|GO:0016043|GO:0048513|GO:0048731
A0A6P3V4H0	A0A6P3V4H0	myosin heavy chain 95F isoform X1	GO:0003774|GO:0005524|GO:0005737|GO:0016459|GO:0051015
A0A6P3V4H1	A0A6P3V4H1	microtubule-associated protein RP/EB family member 1 isoform X2	GO:0005737|GO:0005874|GO:0007049|GO:0008017|GO:0051301
A0A6P3V4H9	A0A6P3V4H9	Serine/threonine-protein phosphatase (EC 3.1.3.16)	GO:0017018|GO:0046872
A0A6P3V4I5	A0A6P3V4I5	Serine/threonine-protein phosphatase (EC 3.1.3.16)	GO:0017018|GO:0046872
A0A6P3V4I6	A0A6P3V4I6	HECT-type E3 ubiquitin transferase (EC 2.3.2.26)	GO:0000209|GO:0009966|GO:0016874|GO:0061630
A0A6P3V4I9	A0A6P3V4I9	Serine/threonine-protein phosphatase (EC 3.1.3.16)	GO:0017018|GO:0046872
A0A6P3V4J0	A0A6P3V4J0	Mediator of RNA polymerase II transcription subunit 25 (Mediator complex subunit 25)	GO:0005634
A0A6P3V4J7	A0A6P3V4J7	mitochondrial coenzyme A transporter SLC25A42	GO:0016020|GO:0055085
A0A6P3V4K3	A0A6P3V4K3	Adenosylhomocysteinase (EC 3.13.2.1)	GO:0006730|GO:0016787
A0A6P3V4K4	A0A6P3V4K4	Transporter	GO:0015293|GO:0016020
A0A6P3V4L8	A0A6P3V4L8	glycine receptor subunit alpha-4 isoform X2	GO:0004888|GO:0005230|GO:0005254|GO:0005886
A0A6P3V4L9	A0A6P3V4L9	dynamin GTPase (EC 3.6.5.5)	GO:0003924|GO:0005525|GO:0005874|GO:0006897
A0A6P3V4M3	A0A6P3V4M3	dynamin GTPase (EC 3.6.5.5)	GO:0003924|GO:0005525|GO:0005874|GO:0006897
A0A6P3V4M8	A0A6P3V4M8	Ubiquitin carboxyl-terminal hydrolase (EC 3.4.19.12)	GO:0004843|GO:0006511|GO:0008270|GO:0016579
A0A6P3V4N5	A0A6P3V4N5	microtubule-associated protein RP/EB family member 1 isoform X3	GO:0005737|GO:0005874|GO:0007049|GO:0008017|GO:0051301
A0A6P3V4P9	A0A6P3V4P9	Elongation factor G, mitochondrial (EF-Gmt) (Elongation factor G 1, mitochondrial) (mEF-G 1) (Elongation factor G1)	GO:0003746|GO:0003924|GO:0005525|GO:0005739|GO:0070125
A0A6P3V4Q9	A0A6P3V4Q9	Serine/threonine-protein phosphatase (EC 3.1.3.16)	GO:0017018|GO:0046872
A0A6P3V4R9	A0A6P3V4R9	Adenosylhomocysteinase (EC 3.13.2.1)	GO:0006730|GO:0016787
A0A6P3V4T6	A0A6P3V4T6	uncharacterized protein LOC100744718 isoform X2	GO:0004252|GO:0006508|GO:0016020
A0A6P3V4U1	A0A6P3V4U1	ADP-ribosylation factor-like protein 6-interacting protein 4	GO:0005730|GO:0016607
A0A6P3V4U4	A0A6P3V4U4	chromodomain-helicase-DNA-binding protein Mi-2 homolog isoform X1	GO:0003677|GO:0004386|GO:0005524|GO:0005634|GO:0005694|GO:0016787|GO:0046872|GO:0140658
A0A6P3V4U5	A0A6P3V4U5	Fructose-bisphosphate aldolase (EC 4.1.2.13)	GO:0004332|GO:0006096
A0A6P3V4U7	A0A6P3V4U7	Beta-glucuronidase (EC 3.2.1.31)	GO:0004566|GO:0005764|GO:0005975
A0A6P3V4V1	A0A6P3V4V1	chromodomain-helicase-DNA-binding protein Mi-2 homolog isoform X8	GO:0003677|GO:0004386|GO:0005524|GO:0005634|GO:0005694|GO:0016787|GO:0046872|GO:0140658
A0A6P3V4V7	A0A6P3V4V7	Transcription elongation factor 1 homolog	GO:0003746|GO:0005634|GO:0046872
A0A6P3V4X0	A0A6P3V4X0	malectin-A	GO:0005789|GO:0030246
A0A6P3V4X5	A0A6P3V4X5	Meiosis regulator and mRNA stability factor 1 (Limkain-b1)	GO:0004540|GO:0005777|GO:0048477|GO:0051321|GO:1903231
A0A6P3V4Y8	A0A6P3V4Y8	protein bride of sevenless isoform X4	GO:0004930|GO:0005118|GO:0007601|GO:0016020
A0A6P3V4Z7	A0A6P3V4Z7	LOW QUALITY PROTEIN: homeobox protein abdominal-A homolog	GO:0000981|GO:0003677|GO:0005634
A0A6P3V4Z8	A0A6P3V4Z8	Golgi membrane protein 1 isoform X2	GO:0016020
A0A6P3V4Z9	A0A6P3V4Z9	serine--tRNA ligase (EC 6.1.1.11) (Seryl-tRNA synthetase)	GO:0004828|GO:0005524|GO:0006434
A0A6P3V500	A0A6P3V500	thioredoxin reductase 1, mitochondrial isoform X3	GO:0004791|GO:0045454|GO:0050660
A0A6P3V513	A0A6P3V513	Caveolin	GO:0000139|GO:0005901|GO:0070836
A0A6P3V515	A0A6P3V515	Inositol-1-monophosphatase (EC 3.1.3.25)	GO:0006021|GO:0008934|GO:0046854|GO:0046855|GO:0046872|GO:0052832|GO:0052833
A0A6P3V517	A0A6P3V517	tyrosine-protein kinase transmembrane receptor Ror2	GO:0004713|GO:0005524|GO:0016020
A0A6P3V525	A0A6P3V525	protein kinase C (EC 2.7.11.13)	GO:0004698|GO:0005524|GO:0006468|GO:0007163|GO:0046872
A0A6P3V529	A0A6P3V529	UDP-glucuronosyltransferase (EC 2.4.1.17)	GO:0015020|GO:0016020
A0A6P3V532	A0A6P3V532	RING finger protein 207	GO:0008270|GO:0030544
A0A6P3V533	A0A6P3V533	Choline transporter-like protein	GO:0005886|GO:0022857
A0A6P3V534	A0A6P3V534	dnaJ homolog subfamily A member 1	GO:0005524|GO:0006457|GO:0009408|GO:0016020|GO:0030544|GO:0046872|GO:0051082
A0A6P3V547	A0A6P3V547	serine/threonine-protein kinase 25 isoform X3	GO:0004672|GO:0005524|GO:0005737|GO:0006468
A0A6P3V548	A0A6P3V548	patronin isoform X9	GO:0005516|GO:0005737|GO:0005874|GO:0008017|GO:0030507|GO:0031175
A0A6P3V551	A0A6P3V551	Mothers against decapentaplegic homolog (MAD homolog) (Mothers against DPP homolog) (SMAD family member)	GO:0005634|GO:0005667|GO:0005737|GO:0006355|GO:0009791|GO:0046872|GO:0050793|GO:0051239
A0A6P3V554	A0A6P3V554	Protein-serine/threonine kinase (EC 2.7.11.-)	GO:0004672|GO:0005524|GO:0005759|GO:0016310
A0A6P3V562	A0A6P3V562	protein bride of sevenless isoform X2	GO:0004930|GO:0005118|GO:0007601|GO:0016020
A0A6P3V564	A0A6P3V564	Structure-specific endonuclease subunit SLX4	GO:0006260|GO:0006281|GO:0006310|GO:0006996|GO:0033557
A0A6P3V566	A0A6P3V566	transcription factor CP2-like protein 1 isoform X2	GO:0003677|GO:0003700|GO:0005634|GO:0006357
A0A6P3V571	A0A6P3V571	Serine protease HTRA2, mitochondrial (EC 3.4.21.108) (High temperature requirement protein A2)	GO:0004252|GO:0005758|GO:0006508|GO:0006915|GO:0031966
A0A6P3V575	A0A6P3V575	Pyruvate carboxylase (EC 6.4.1.1)	GO:0004736|GO:0005524|GO:0006090|GO:0006094|GO:0046872
A0A6P3V582	A0A6P3V582	atlastin isoform X5	GO:0003924|GO:0005525|GO:0016020
A0A6P3V597	A0A6P3V597	Acetyltransferase component of pyruvate dehydrogenase complex (EC 2.3.1.12)	GO:0004742|GO:0005739|GO:0006086|GO:0045254
A0A6P3V5A2	A0A6P3V5A2	unconventional myosin-Va isoform X5	GO:0003774|GO:0003779|GO:0005524|GO:0005737|GO:0016459
A0A6P3V5A6	A0A6P3V5A6	Adenosylhomocysteinase (EC 3.13.2.1)	GO:0006730|GO:0016787
A0A6P3V5A7	A0A6P3V5A7	uncharacterized protein LOC100749699	GO:0005509|GO:0016020
A0A6P3V5A8	A0A6P3V5A8	protein-tyrosine-phosphatase (EC 3.1.3.48)	GO:0004725|GO:0006470|GO:0009653|GO:0016043|GO:0048666|GO:0050896
A0A6P3V5A9	A0A6P3V5A9	cytochrome P450 306a1 isoform X1	GO:0004497|GO:0005506|GO:0016020|GO:0016705|GO:0020037
A0A6P3V5B1	A0A6P3V5B1	Armadillo segment polarity protein	GO:0005886|GO:0007155|GO:0016055|GO:0045296
A0A6P3V5B9	A0A6P3V5B9	Protein kintoun (Dynein assembly factor 2, axonemal homolog)	GO:0005737|GO:0060285|GO:0070286
A0A6P3V5C8	A0A6P3V5C8	Protein-serine/threonine kinase (EC 2.7.11.-)	GO:0004672|GO:0005524|GO:0005759|GO:0016310
A0A6P3V5D1	A0A6P3V5D1	Armadillo segment polarity protein	GO:0005886|GO:0007155|GO:0016055|GO:0045296
A0A6P3V5D5	A0A6P3V5D5	transcription factor CP2-like protein 1 isoform X3	GO:0003677|GO:0003700|GO:0005634|GO:0006357
A0A6P3V5D7	A0A6P3V5D7	Bifunctional lysine-specific demethylase and histidyl-hydroxylase (EC 1.14.11.27)	GO:0005506|GO:0005634|GO:0140680
A0A6P3V5E7	A0A6P3V5E7	F-actin monooxygenase (EC 1.14.13.225)	GO:0003779|GO:0005737|GO:0016491|GO:0046872
A0A6P3V5F3	A0A6P3V5F3	vesicle-fusing ATPase (EC 3.6.4.6)	GO:0005524|GO:0016887
A0A6P3V5F7	A0A6P3V5F7	mucin-17 isoform X2	GO:0004725|GO:0006470|GO:0009653|GO:0016020|GO:0016043|GO:0048666|GO:0050896
A0A6P3V5G1	A0A6P3V5G1	voltage-dependent calcium channel subunit alpha-2/delta-3 isoform X2	GO:0005244|GO:0005262|GO:0016020|GO:0034765
A0A6P3V5G3	A0A6P3V5G3	F-actin monooxygenase (EC 1.14.13.225)	GO:0003779|GO:0005737|GO:0016491|GO:0046872
A0A6P3V5G5	A0A6P3V5G5	laminin subunit gamma-1 isoform X1	GO:0000904|GO:0016043|GO:0048513|GO:0048731
A0A6P3V5I0	A0A6P3V5I0	voltage-dependent calcium channel subunit alpha-2/delta-3 isoform X3	GO:0005244|GO:0005262|GO:0016020|GO:0034765
A0A6P3V5I1	A0A6P3V5I1	phospholipase A1 (EC 3.1.1.32)	GO:0005576|GO:0006629|GO:0008970|GO:0052739|GO:0052740
A0A6P3V5J1	A0A6P3V5J1	Protein kintoun (Dynein assembly factor 2, axonemal homolog)	GO:0005737|GO:0060285|GO:0070286
A0A6P3V5J6	A0A6P3V5J6	Protein Wnt	GO:0005102|GO:0005576|GO:0016055|GO:0048699
A0A6P3V5K0	A0A6P3V5K0	xanthine dehydrogenase isoform X3	GO:0005506|GO:0005777|GO:0016491|GO:0030151|GO:0043546|GO:0051537|GO:0071949
A0A6P3V5L4	A0A6P3V5L4	F-actin monooxygenase (EC 1.14.13.225)	GO:0003779|GO:0005737|GO:0016020|GO:0016491|GO:0046872
A0A6P3V5L5	A0A6P3V5L5	Fatty acyl-CoA reductase (EC 1.2.1.84)	GO:0080019|GO:0102965|GO:1901568
A0A6P3V5L6	A0A6P3V5L6	Inositol-pentakisphosphate 2-kinase (EC 2.7.1.158)	GO:0005524|GO:0016310|GO:0035299
A0A6P3V5M0	A0A6P3V5M0	laminin subunit gamma-1 isoform X2	GO:0016043|GO:0048468|GO:0048513|GO:0048731
A0A6P3V5P9	A0A6P3V5P9	Serine/threonine-protein kinase PLK (EC 2.7.11.21) (Polo-like kinase)	GO:0004674|GO:0005524|GO:0006468
A0A6P3V5Q9	A0A6P3V5Q9	casein kinase I isoform X3	GO:0004674|GO:0005524|GO:0006468|GO:0016055
A0A6P3V5R0	A0A6P3V5R0	Vacuolar-sorting protein SNF8	GO:0000814|GO:0015031|GO:0071985
A0A6P3V5R2	A0A6P3V5R2	RING-type E3 ubiquitin transferase (EC 2.3.2.27)	GO:0046872|GO:0061630
A0A6P3V5S1	A0A6P3V5S1	Amino acid transporter	GO:0015293|GO:0016020
A0A6P3V5S2	A0A6P3V5S2	casein kinase I isoform X1	GO:0004674|GO:0005524|GO:0006468|GO:0016055
A0A6P3V5S7	A0A6P3V5S7	Cysteine protease (EC 3.4.22.-)	GO:0005737|GO:0006508|GO:0006914|GO:0015031|GO:0019786
A0A6P3V5T0	A0A6P3V5T0	casein kinase I isoform X5	GO:0004674|GO:0005524|GO:0006468|GO:0016055
A0A6P3V5T1	A0A6P3V5T1	casein kinase I isoform X13	GO:0004674|GO:0005524|GO:0006468|GO:0016055
A0A6P3V5V4	A0A6P3V5V4	U3 small nucleolar RNA-associated protein 11 (U3 snoRNA-associated protein 11)	GO:0005730|GO:0006364|GO:0032040
A0A6P3V5V5	A0A6P3V5V5	integrin alpha-PS2 isoform X2	GO:0007157|GO:0007229|GO:0008305
A0A6P3V5W1	A0A6P3V5W1	transcription factor CP2-like protein 1 isoform X1	GO:0003677|GO:0003700|GO:0005634|GO:0006357
A0A6P3V5W2	A0A6P3V5W2	Serine/threonine-protein kinase PLK (EC 2.7.11.21) (Polo-like kinase)	GO:0004674|GO:0005524|GO:0006468
A0A6P3V5W8	A0A6P3V5W8	polyribonucleotide nucleotidyltransferase (EC 2.7.7.8) (Polynucleotide phosphorylase 1)	GO:0003723|GO:0004654|GO:0005737|GO:0006396|GO:0006402
A0A6P3V5X0	A0A6P3V5X0	nuclear receptor subfamily 4 group A member 2 isoform X3	GO:0004879|GO:0005634|GO:0008270|GO:0043565
A0A6P3V5X6	A0A6P3V5X6	casein kinase I isoform X2	GO:0004674|GO:0005524|GO:0006468|GO:0016055
A0A6P3V5Y0	A0A6P3V5Y0	carnitine O-palmitoyltransferase (EC 2.3.1.21)	GO:0004095|GO:0005741|GO:0006635
A0A6P3V5Y7	A0A6P3V5Y7	T-complex protein 1 subunit epsilon (CCT-epsilon)	GO:0005524|GO:0005737|GO:0016887|GO:0051082|GO:0140662
A0A6P3V607	A0A6P3V607	histone-lysine N-methyltransferase ash1 isoform X2	GO:0003677|GO:0003682|GO:0005634|GO:0006325|GO:0018024|GO:0034968|GO:0046872
A0A6P3V617	A0A6P3V617	UDP-glucuronosyltransferase (EC 2.4.1.17)	GO:0015020|GO:0016020
A0A6P3V631	A0A6P3V631	pre-mRNA-splicing regulator WTAP isoform X1	GO:0000381|GO:0005634|GO:0006397|GO:0008380|GO:0080009
A0A6P3V635	A0A6P3V635	nuclear receptor subfamily 4 group A member 2 isoform X2	GO:0004879|GO:0005634|GO:0008270|GO:0043565
A0A6P3V645	A0A6P3V645	dynein heavy chain 3, axonemal isoform X1	GO:0005524|GO:0005874|GO:0005930|GO:0007018|GO:0008569|GO:0030286|GO:0045505|GO:0051959
A0A6P3V649	A0A6P3V649	Sulfhydryl oxidase (EC 1.8.3.2)	GO:0016020|GO:0016971
A0A6P3V650	A0A6P3V650	cystathionine gamma-lyase (EC 4.4.1.1) (Gamma-cystathionase)	GO:0004123|GO:0019344|GO:0019346|GO:0030170|GO:0044540|GO:0080146
A0A6P3V651	A0A6P3V651	Riboflavin transporter	GO:0005886|GO:0032217
A0A6P3V667	A0A6P3V667	ADP-ribosylation factor	GO:0003924|GO:0005525|GO:0005794|GO:0015031|GO:0016192|GO:0048731|GO:0051649
A0A6P3V669	A0A6P3V669	ecdysone-inducible protein E75 isoform X1	GO:0004879|GO:0005634|GO:0008270|GO:0043565
A0A6P3V670	A0A6P3V670	voltage-dependent calcium channel subunit alpha-2/delta-3 isoform X4	GO:0005244|GO:0005262|GO:0016020|GO:0034765
A0A6P3V675	A0A6P3V675	RNA helicase (EC 3.6.4.13)	GO:0003676|GO:0003724|GO:0005524|GO:0016787|GO:0043229
A0A6P3V679	A0A6P3V679	tRNA methyltransferase 10 homolog A (EC 2.1.1.221)	GO:0052905
A0A6P3V684	A0A6P3V684	HECT-type E3 ubiquitin transferase (EC 2.3.2.26)	GO:0004842|GO:0009966
A0A6P3V689	A0A6P3V689	Crossover junction endonuclease MUS81 (EC 3.1.22.-)	GO:0000727|GO:0000737|GO:0003677|GO:0008821|GO:0043596|GO:0046872|GO:0048476
A0A6P3V693	A0A6P3V693	26S proteasome regulatory subunit 8	GO:0000502|GO:0005524|GO:0005737|GO:0016887|GO:0030163|GO:0036402
A0A6P3V6B2	A0A6P3V6B2	mitogen-activated protein kinase kinase kinase 11-like isoform X4	GO:0002009|GO:0004709|GO:0005524|GO:0006468
A0A6P3V6B9	A0A6P3V6B9	Protein naked cuticle homolog	GO:0005509|GO:0005737|GO:0005886|GO:0016055|GO:0090090
A0A6P3V6C5	A0A6P3V6C5	Phosphorylase b kinase regulatory subunit	GO:0005516|GO:0005886|GO:0005977
A0A6P3V6D5	A0A6P3V6D5	Proline dehydrogenase (EC 1.5.5.2)	GO:0004657|GO:0006562
A0A6P3V6D6	A0A6P3V6D6	RNA helicase (EC 3.6.4.13)	GO:0003676|GO:0003724|GO:0005524|GO:0016787|GO:0043229
A0A6P3V6D8	A0A6P3V6D8	cytochrome P450 6j1	GO:0004497|GO:0005506|GO:0005789|GO:0016705|GO:0020037
A0A6P3V6E0	A0A6P3V6E0	Bleomycin hydrolase (EC 3.4.22.40)	GO:0004177|GO:0004197|GO:0005737|GO:0006508
A0A6P3V6E7	A0A6P3V6E7	Mannosyltransferase (EC 2.4.1.-)	GO:0005789|GO:0016757
A0A6P3V6F9	A0A6P3V6F9	V-type proton ATPase subunit G	GO:0016471|GO:0046961
A0A6P3V6G3	A0A6P3V6G3	Innexin	GO:0005886|GO:0005921|GO:0006811
A0A6P3V6G7	A0A6P3V6G7	Fucosyltransferase (EC 2.4.1.-)	GO:0006486|GO:0008417|GO:0032580|GO:0036065
A0A6P3V6H0	A0A6P3V6H0	V-type proton ATPase subunit H	GO:0000221|GO:0046961
A0A6P3V6H1	A0A6P3V6H1	ER membrane protein complex subunit 1	GO:0072546
A0A6P3V6H2	A0A6P3V6H2	uncharacterized protein LOC100744116 isoform X2	GO:0000993|GO:0003729|GO:0005849|GO:0006369|GO:0006378|GO:0006379
A0A6P3V6H4	A0A6P3V6H4	Transmembrane protein 138	GO:0005774|GO:0005929
A0A6P3V6H7	A0A6P3V6H7	endoribonuclease Dicer isoform X1	GO:0003677|GO:0003723|GO:0004525|GO:0005524|GO:0006396|GO:0010468|GO:0046872
A0A6P3V6I2	A0A6P3V6I2	phosphoinositide 5-phosphatase (EC 3.1.3.36)	GO:0004439|GO:0007165|GO:0030670|GO:0031901|GO:0046855|GO:0046856|GO:0052745
A0A6P3V6I3	A0A6P3V6I3	Pyruvate kinase (EC 2.7.1.40)	GO:0000287|GO:0004743|GO:0005524|GO:0016301|GO:0030955
A0A6P3V6I5	A0A6P3V6I5	Alpha-mannosidase (EC 3.2.1.-)	GO:0004559|GO:0006013|GO:0030246|GO:0046872
A0A6P3V6I9	A0A6P3V6I9	Transmembrane protein 231	GO:0060170
A0A6P3V6J5	A0A6P3V6J5	maleylacetoacetate isomerase (EC 5.2.1.2)	GO:0005737|GO:0006559|GO:0006572|GO:0016034
A0A6P3V6K4	A0A6P3V6K4	Transmembrane protein 231	GO:0060170
A0A6P3V6K6	A0A6P3V6K6	Transmembrane 9 superfamily member	GO:0016020
A0A6P3V6L1	A0A6P3V6L1	MICOS complex subunit MIC60 (Mitofilin)	GO:0005743
A0A6P3V6L4	A0A6P3V6L4	carnitine O-palmitoyltransferase (EC 2.3.1.21)	GO:0004095|GO:0005741|GO:0006635
A0A6P3V6L5	A0A6P3V6L5	uncharacterized protein LOC100742970 isoform X3	GO:0004252|GO:0005044|GO:0005576|GO:0006508|GO:0008061|GO:0016020
A0A6P3V6L8	A0A6P3V6L8	uncharacterized protein LOC100742970 isoform X1	GO:0004252|GO:0005044|GO:0005576|GO:0006508|GO:0008061|GO:0016020
A0A6P3V6M0	A0A6P3V6M0	Nuclear cap-binding protein subunit 2 (20 kDa nuclear cap-binding protein)	GO:0000339|GO:0005634|GO:0005846|GO:0031047|GO:0045292
A0A6P3V6M1	A0A6P3V6M1	nuclear receptor subfamily 4 group A member 2 isoform X1	GO:0004879|GO:0005634|GO:0008270|GO:0043565
A0A6P3V6N6	A0A6P3V6N6	Alpha-mannosidase (EC 3.2.1.-)	GO:0004559|GO:0006013|GO:0030246|GO:0046872
A0A6P3V6N7	A0A6P3V6N7	Structural maintenance of chromosomes protein	GO:0005524|GO:0005634|GO:0007062|GO:0008278|GO:0016887
A0A6P3V6N8	A0A6P3V6N8	receptor protein serine/threonine kinase (EC 2.7.11.30)	GO:0004675|GO:0005524|GO:0006468|GO:0016020
A0A6P3V6N9	A0A6P3V6N9	protein enabled isoform X1	GO:0003779|GO:0005737|GO:0005856|GO:0017124|GO:0042995|GO:0046907
A0A6P3V6P8	A0A6P3V6P8	MICOS complex subunit MIC60 (Mitofilin)	GO:0005743
A0A6P3V6Q2	A0A6P3V6Q2	MICOS complex subunit MIC60 (Mitofilin)	GO:0005743
A0A6P3V6Q7	A0A6P3V6Q7	Mediator of RNA polymerase II transcription subunit 13	GO:0003712|GO:0006357|GO:0016592
A0A6P3V6Q9	A0A6P3V6Q9	MICOS complex subunit MIC60 (Mitofilin)	GO:0005743
A0A6P3V6R8	A0A6P3V6R8	Pecanex-like protein	GO:0016020
A0A6P3V6S4	A0A6P3V6S4	Kinesin-like protein	GO:0003777|GO:0005524|GO:0005874|GO:0007018|GO:0008017
A0A6P3V6S5	A0A6P3V6S5	nucleoporin NDC1	GO:0005643|GO:0015031|GO:0031965|GO:0051028
A0A6P3V6S7	A0A6P3V6S7	receptor protein serine/threonine kinase (EC 2.7.11.30)	GO:0004675|GO:0005524|GO:0006468|GO:0016020
A0A6P3V6T0	A0A6P3V6T0	MICOS complex subunit MIC60 (Mitofilin)	GO:0005743
A0A6P3V6T3	A0A6P3V6T3	MICOS complex subunit MIC60 (Mitofilin)	GO:0005743
A0A6P3V6T4	A0A6P3V6T4	pre-mRNA-splicing regulator female-lethal(2)D isoform X2	GO:0000381|GO:0005634|GO:0006397|GO:0008380|GO:0080009
A0A6P3V6T7	A0A6P3V6T7	Mediator of RNA polymerase II transcription subunit 13	GO:0003712|GO:0006357|GO:0016592
A0A6P3V6T9	A0A6P3V6T9	39S ribosomal protein L35, mitochondrial	GO:0003735|GO:0005739|GO:0005840|GO:0006412|GO:1990904
A0A6P3V6U7	A0A6P3V6U7	Trafficking protein particle complex subunit 2-like protein	GO:0006888|GO:0022904|GO:0048471|GO:1990071|GO:1990072
A0A6P3V6U8	A0A6P3V6U8	Mediator of RNA polymerase II transcription subunit 13	GO:0003712|GO:0006357|GO:0016592
A0A6P3V6V2	A0A6P3V6V2	Moesin/ezrin/radixin homolog 1	GO:0003779|GO:0005737|GO:0005856|GO:0005886|GO:0005912|GO:0009887|GO:0030182
A0A6P3V6V3	A0A6P3V6V3	Phosphodiesterase (EC 3.1.4.-)	GO:0004114|GO:0007165|GO:0046872
A0A6P3V6V4	A0A6P3V6V4	Palmitoyltransferase (EC 2.3.1.225)	GO:0016020|GO:0019706
A0A6P3V6W8	A0A6P3V6W8	acetylcholine receptor subunit alpha-like 1 isoform X2	GO:0004888|GO:0022848|GO:0045211
A0A6P3V6X3	A0A6P3V6X3	S-adenosylmethionine synthase (EC 2.5.1.6)	GO:0004478|GO:0005524|GO:0006556|GO:0006730|GO:0046872
A0A6P3V6X7	A0A6P3V6X7	Mediator of RNA polymerase II transcription subunit 13	GO:0003712|GO:0006357|GO:0016592
A0A6P3V6Y6	A0A6P3V6Y6	Kinase (EC 2.7.-.-)	GO:0016301|GO:0016310|GO:0032958
A0A6P3V6Z2	A0A6P3V6Z2	Phosphorylase b kinase regulatory subunit	GO:0005516|GO:0005886|GO:0005977
A0A6P3V703	A0A6P3V703	RING-type E3 ubiquitin transferase (EC 2.3.2.27)	GO:0005856|GO:0009887|GO:0016567|GO:0030182|GO:0046872|GO:0070161|GO:0071944
A0A6P3V708	A0A6P3V708	UDP-N-acetylglucosamine transferase subunit ALG14 homolog isoform X1	GO:0000166|GO:0003676|GO:0005783|GO:0006488|GO:0016740|GO:0031965
A0A6P3V709	A0A6P3V709	pikachurin	GO:0005509|GO:0009653|GO:0016043|GO:0030154|GO:0048513
A0A6P3V714	A0A6P3V714	Pyruvate kinase (EC 2.7.1.40)	GO:0000287|GO:0004743|GO:0005524|GO:0016301|GO:0030955
A0A6P3V716	A0A6P3V716	acetylcholine receptor subunit alpha-L1 isoform X1	GO:0004888|GO:0022848|GO:0045211
A0A6P3V733	A0A6P3V733	Kinase (EC 2.7.-.-)	GO:0016301|GO:0016310|GO:0032958
A0A6P3V735	A0A6P3V735	E3 SUMO-protein ligase PIAS1 isoform X4	GO:0008270|GO:0016874|GO:0016925|GO:0043229
A0A6P3V738	A0A6P3V738	post-GPI attachment to proteins factor 6 isoform X1	GO:0005886
A0A6P3V743	A0A6P3V743	Phospholipid-transporting ATPase (EC 7.6.2.1)	GO:0000287|GO:0005524|GO:0015914|GO:0016020|GO:0016887|GO:0140326
A0A6P3V744	A0A6P3V744	Phosphoinositide phospholipase C (EC 3.1.4.11)	GO:0004435|GO:0016042|GO:0035556
A0A6P3V745	A0A6P3V745	Glucose-6-phosphate 1-dehydrogenase (EC 1.1.1.49)	GO:0004345|GO:0006006|GO:0006098|GO:0050661
A0A6P3V746	A0A6P3V746	NSFL1 cofactor p47 (p97 cofactor p47)	GO:0005795|GO:0008152
A0A6P3V749	A0A6P3V749	putative ferric-chelate reductase 1 homolog isoform X1	GO:0016020|GO:0046872
A0A6P3V752	A0A6P3V752	E3 SUMO-protein ligase PIAS1 isoform X5	GO:0008270|GO:0016874|GO:0016925|GO:0043229
A0A6P3V753	A0A6P3V753	vesicular acetylcholine transporter	GO:0006836|GO:0016020|GO:0042910
A0A6P3V756	A0A6P3V756	non-specific serine/threonine protein kinase (EC 2.7.11.1)	GO:0004674|GO:0005524|GO:0006468|GO:0050896
A0A6P3V761	A0A6P3V761	WD repeat-containing protein 55 homolog	GO:0003677|GO:0005634
A0A6P3V764	A0A6P3V764	putative ferric-chelate reductase 1 homolog isoform X2	GO:0016020|GO:0046872
A0A6P3V765	A0A6P3V765	Low molecular weight phosphotyrosine protein phosphatase (LMW-PTP) (LMW-PTPase) (EC 3.1.3.2) (EC 3.1.3.48) (Low molecular weight cytosolic acid phosphatase)	GO:0003993|GO:0004726|GO:0005737|GO:0006470
A0A6P3V766	A0A6P3V766	uncharacterized protein LOC100742970 isoform X2	GO:0004252|GO:0005044|GO:0005576|GO:0006508|GO:0008061|GO:0016020
A0A6P3V769	A0A6P3V769	tripartite motif-containing protein 2-like isoform X1	GO:0005737|GO:0008270|GO:0016020
A0A6P3V771	A0A6P3V771	General transcription and DNA repair factor IIH helicase subunit XPD (EC 3.6.4.12)	GO:0003677|GO:0003678|GO:0005524|GO:0005634|GO:0006289|GO:0016818
A0A6P3V772	A0A6P3V772	GTP cyclohydrolase 1 (EC 3.5.4.16) (GTP cyclohydrolase I)	GO:0003934|GO:0006729|GO:0035998|GO:0046654
A0A6P3V773	A0A6P3V773	Rab3 GTPase-activating protein catalytic subunit	GO:0005096|GO:0005737|GO:0043547
A0A6P3V783	A0A6P3V783	protein phosphatase 1B isoform X1	GO:0000287|GO:0004722|GO:0005829|GO:0006470|GO:0016020|GO:0030145
A0A6P3V787	A0A6P3V787	non-specific serine/threonine protein kinase (EC 2.7.11.1)	GO:0004674|GO:0005524|GO:0006468|GO:0050896
A0A6P3V788	A0A6P3V788	non-specific serine/threonine protein kinase (EC 2.7.11.1)	GO:0004674|GO:0005524|GO:0006468|GO:0050896
A0A6P3V794	A0A6P3V794	MICOS complex subunit MIC60 (Mitofilin)	GO:0005743
A0A6P3V798	A0A6P3V798	MICOS complex subunit MIC60 (Mitofilin)	GO:0005743
A0A6P3V799	A0A6P3V799	sulfate adenylyltransferase (EC 2.7.7.4)	GO:0000103|GO:0004781|GO:0005524
A0A6P3V7A0	A0A6P3V7A0	LOW QUALITY PROTEIN: ephrin-B2	GO:0005739|GO:0016020
A0A6P3V7A2	A0A6P3V7A2	orphan steroid hormone receptor 2 isoform X5	GO:0003700|GO:0005634|GO:0008270|GO:0043565
A0A6P3V7B0	A0A6P3V7B0	Glucose-6-phosphate 1-dehydrogenase (EC 1.1.1.49)	GO:0004345|GO:0006006|GO:0006098|GO:0050661
A0A6P3V7B1	A0A6P3V7B1	Phosphodiesterase (EC 3.1.4.-)	GO:0004114|GO:0007165|GO:0046872
A0A6P3V7B2	A0A6P3V7B2	orphan steroid hormone receptor 2 isoform X3	GO:0003700|GO:0005634|GO:0008270|GO:0043565
A0A6P3V7B3	A0A6P3V7B3	Endoribonuclease (EC 4.6.1.-)	GO:0003723|GO:0004521|GO:0046872
A0A6P3V7D1	A0A6P3V7D1	Odorant receptor	GO:0004984|GO:0005549|GO:0005886|GO:0007165
A0A6P3V7D7	A0A6P3V7D7	Mediator of RNA polymerase II transcription subunit 13	GO:0003712|GO:0006357|GO:0016592
A0A6P3V7D8	A0A6P3V7D8	Structural maintenance of chromosomes protein	GO:0005524|GO:0005634|GO:0005694|GO:0016887|GO:0051276|GO:0051301
A0A6P3V7E0	A0A6P3V7E0	Lactoylglutathione lyase (EC 4.4.1.5) (Glyoxalase I)	GO:0004462|GO:0046872
A0A6P3V7E3	A0A6P3V7E3	Structural maintenance of chromosomes protein	GO:0005524|GO:0005634|GO:0005694|GO:0016887|GO:0051276|GO:0051301
A0A6P3V7E6	A0A6P3V7E6	Moesin/ezrin/radixin homolog 1	GO:0003779|GO:0005737|GO:0005856|GO:0005886|GO:0005912|GO:0009887|GO:0030182
A0A6P3V7E9	A0A6P3V7E9	ETS-like protein pointed isoform X3	GO:0003700|GO:0005634|GO:0006357|GO:0043565
A0A6P3V7F7	A0A6P3V7F7	cytochrome P450 9e2-like	GO:0004497|GO:0005506|GO:0016020|GO:0016705|GO:0020037|GO:0043231
A0A6P3V7F9	A0A6P3V7F9	Phosphorylase b kinase regulatory subunit	GO:0005516|GO:0005886|GO:0005977
A0A6P3V7G2	A0A6P3V7G2	furin-like protease 1, isoforms 1/1-X/2 isoform X1	GO:0004252|GO:0006508|GO:0016020
A0A6P3V7H2	A0A6P3V7H2	1-phosphatidylinositol 4,5-bisphosphate phosphodiesterase gamma (EC 3.1.4.11)	GO:0002009|GO:0004435|GO:0005509|GO:0009395|GO:0035556|GO:0048468|GO:0048513|GO:0110165
A0A6P3V7H9	A0A6P3V7H9	Structural maintenance of chromosomes protein	GO:0005524|GO:0005634|GO:0005694|GO:0016887|GO:0051276|GO:0051301
A0A6P3V7J2	A0A6P3V7J2	Mannosyltransferase (EC 2.4.1.-)	GO:0005789|GO:0016757
A0A6P3V7J4	A0A6P3V7J4	furin-like protease 1, isoforms 1/1-X/2 isoform X2	GO:0004252|GO:0006508
A0A6P3V7J6	A0A6P3V7J6	phosphorylase kinase (EC 2.7.11.19)	GO:0004689|GO:0005516|GO:0005524|GO:0005964|GO:0005978|GO:0006468
A0A6P3V7J7	A0A6P3V7J7	Kinase (EC 2.7.-.-)	GO:0016301|GO:0016310|GO:0032958
A0A6P3V7K2	A0A6P3V7K2	cAMP-dependent protein kinase type I regulatory subunit isoform X2	GO:0001932|GO:0005952|GO:0008603|GO:0030552
A0A6P3V7K3	A0A6P3V7K3	neuronal acetylcholine receptor subunit alpha-7-like isoform X1	GO:0004888|GO:0022848|GO:0045211
A0A6P3V7K4	A0A6P3V7K4	Autophagy-related protein 13	GO:0000045|GO:0000407|GO:1990316
A0A6P3V7K5	A0A6P3V7K5	Autophagy-related protein 13	GO:0000045|GO:0000407|GO:1990316
A0A6P3V7K9	A0A6P3V7K9	neprilysin-4 isoform X1	GO:0004222|GO:0005886|GO:0006508|GO:0046872
A0A6P3V7L5	A0A6P3V7L5	adenosine deaminase (EC 3.5.4.4)	GO:0004000|GO:0005615|GO:0006154|GO:0046936
A0A6P3V7M1	A0A6P3V7M1	tRNA-5-taurinomethyluridine 2-sulfurtransferase (EC 2.8.1.14)	GO:0000049|GO:0005524|GO:0008033|GO:0061708
A0A6P3V7N4	A0A6P3V7N4	phosphatidylinositol 3,4,5-trisphosphate 3-phosphatase and dual-specificity protein phosphatase PTEN isoform X3	GO:0006629|GO:0008138|GO:0016043|GO:0016311|GO:0016314|GO:0036211
A0A6P3V7N5	A0A6P3V7N5	Protein quiver (Protein sleepless)	GO:0005886|GO:0030431|GO:0032222|GO:0034235|GO:0045187|GO:0048511|GO:1903818
A0A6P3V7Q1	A0A6P3V7Q1	Nucleoside diphosphate kinase (EC 2.7.4.6)	GO:0004550|GO:0005524|GO:0006165|GO:0006183|GO:0006228|GO:0006241
A0A6P3V7Q6	A0A6P3V7Q6	Arp2/3 complex 34 kDa subunit	GO:0003779|GO:0005737|GO:0005885|GO:0030041|GO:0034314
A0A6P3V7Q7	A0A6P3V7Q7	Meiosis-specific nuclear structural protein 1	GO:0005634|GO:0031514
A0A6P3V7Q8	A0A6P3V7Q8	Wiskott-Aldrich syndrome protein family member (WASP family protein member)	GO:0003779|GO:0005737|GO:0005856|GO:0030036
A0A6P3V7Q9	A0A6P3V7Q9	E3 SUMO-protein ligase PIAS2 isoform X2	GO:0008270|GO:0016874|GO:0016925|GO:0043229
A0A6P3V7R1	A0A6P3V7R1	Nucleoside diphosphate kinase (EC 2.7.4.6)	GO:0004550|GO:0005524|GO:0006165|GO:0006183|GO:0006228|GO:0006241
A0A6P3V7R8	A0A6P3V7R8	Stress-activated protein kinase JNK (EC 2.7.11.24)	GO:0004707|GO:0005524|GO:0005737|GO:0006468|GO:0009605|GO:0033554|GO:0106310
A0A6P3V7S5	A0A6P3V7S5	protein tramtrack, beta isoform isoform X5	GO:0006807|GO:0043170|GO:0044238|GO:0051171|GO:0060255|GO:0080090
A0A6P3V7S9	A0A6P3V7S9	serine/threonine-protein kinase tousled-like 2 isoform X2	GO:0004672|GO:0005524|GO:0006468
A0A6P3V7T4	A0A6P3V7T4	Guanine deaminase (Guanase) (EC 3.5.4.3) (Guanine aminohydrolase)	GO:0006147|GO:0008270|GO:0008892
A0A6P3V7T5	A0A6P3V7T5	serine/threonine-protein kinase tousled-like 2 isoform X5	GO:0004672|GO:0005524|GO:0006468
A0A6P3V7T8	A0A6P3V7T8	GTP cyclohydrolase 1 (EC 3.5.4.16) (GTP cyclohydrolase I)	GO:0003934|GO:0006729|GO:0035998|GO:0046654
A0A6P3V7U2	A0A6P3V7U2	Inositol 1,4,5-trisphosphate receptor	GO:0005220|GO:0005789|GO:0070679
A0A6P3V7U8	A0A6P3V7U8	Fatty acyl-CoA reductase (EC 1.2.1.84)	GO:0016020|GO:0080019|GO:0102965|GO:1901568
A0A6P3V7V0	A0A6P3V7V0	Coiled-coil domain-containing protein 39	GO:0003341|GO:0005930|GO:0036159
A0A6P3V7V3	A0A6P3V7V3	V-type proton ATPase subunit a	GO:0000220|GO:0046961
A0A6P3V7V8	A0A6P3V7V8	serine/threonine-protein kinase tousled-like 2 isoform X3	GO:0004672|GO:0005524|GO:0006468
A0A6P3V7W3	A0A6P3V7W3	serine/threonine-protein kinase tousled-like 2 isoform X7	GO:0004672|GO:0005524|GO:0006468
A0A6P3V7W9	A0A6P3V7W9	Lysine--tRNA ligase (EC 6.1.1.6) (Lysyl-tRNA synthetase)	GO:0003676|GO:0004824|GO:0005524|GO:0005737|GO:0006430
A0A6P3V7X2	A0A6P3V7X2	orphan steroid hormone receptor 2 isoform X1	GO:0003700|GO:0005634|GO:0008270|GO:0043565
A0A6P3V7X6	A0A6P3V7X6	Lactoylglutathione lyase (EC 4.4.1.5) (Glyoxalase I)	GO:0004462|GO:0046872
A0A6P3V7Z9	A0A6P3V7Z9	V-type proton ATPase subunit F	GO:0033180|GO:0046961
A0A6P3V800	A0A6P3V800	fumarate hydratase (EC 4.2.1.2)	GO:0004333|GO:0006099|GO:0006106|GO:0045239
A0A6P3V811	A0A6P3V811	Glutamine synthetase (EC 6.3.1.2)	GO:0004356|GO:0005524|GO:0006542
A0A6P3V812	A0A6P3V812	Innexin	GO:0005886|GO:0005921|GO:0006811
A0A6P3V813	A0A6P3V813	BK channel (Maxi K channel)	GO:0005267|GO:0016020
A0A6P3V814	A0A6P3V814	Structural maintenance of chromosomes protein	GO:0005524|GO:0005634|GO:0005694|GO:0016887|GO:0051276|GO:0051301
A0A6P3V822	A0A6P3V822	ninjurin-1	GO:0007155|GO:0016020|GO:0042246
A0A6P3V823	A0A6P3V823	Inositol-1-monophosphatase (EC 3.1.3.25)	GO:0006021|GO:0008934|GO:0046854|GO:0046855|GO:0046872|GO:0052832|GO:0052833
A0A6P3V827	A0A6P3V827	myosin-IIIb isoform X2	GO:0003774|GO:0003779|GO:0004672|GO:0005524|GO:0005737|GO:0006468|GO:0007601|GO:0016459|GO:0050896
A0A6P3V832	A0A6P3V832	furin-like protease 1 isoform X3	GO:0004252|GO:0006508|GO:0016020
A0A6P3V834	A0A6P3V834	A disintegrin and metalloproteinase with thrombospondin motifs gon-1 isoform X2	GO:0004222|GO:0005576|GO:0006508|GO:0008270|GO:0016020|GO:0030198
A0A6P3V854	A0A6P3V854	phosphorylase kinase (EC 2.7.11.19)	GO:0004689|GO:0005516|GO:0005524|GO:0005964|GO:0005978|GO:0006468
A0A6P3V869	A0A6P3V869	Methionyl-tRNA formyltransferase (EC 2.1.2.9) (Methionyl-tRNA formyltransferase, mitochondrial)	GO:0004479
A0A6P3V870	A0A6P3V870	Odorant receptor	GO:0004984|GO:0005549|GO:0005886|GO:0007165
A0A6P3V8C6	A0A6P3V8C6	Vacuolar protein sorting-associated protein 29 (Vesicle protein sorting 29)	GO:0005829|GO:0010008|GO:0015031|GO:0030904|GO:0042147
A0A6P3V8D1	A0A6P3V8D1	uncharacterized protein LOC100741891 isoform X2	GO:0006915|GO:0016020|GO:0042981
A0A6P3V8D9	A0A6P3V8D9	serine/threonine-protein kinase tousled-like 2 isoform X1	GO:0004672|GO:0005524|GO:0006468
A0A6P3V8E1	A0A6P3V8E1	serine/threonine-protein kinase tousled-like 2 isoform X4	GO:0004672|GO:0005524|GO:0006468
A0A6P3V8I8	A0A6P3V8I8	Phospholipid-transporting ATPase (EC 7.6.2.1)	GO:0000287|GO:0005524|GO:0015914|GO:0016020|GO:0016887|GO:0140326
A0A6P3V8K4	A0A6P3V8K4	BK channel (Maxi K channel)	GO:0005267|GO:0016020
A0A6P6F5X1	A0A6P6F5X1	exosome complex exonuclease RRP44 isoform X3	GO:0000178|GO:0003723|GO:0004527|GO:0004540|GO:0005634
A0A6P6F5X4	A0A6P6F5X4	neprilysin-4 isoform X3	GO:0004222|GO:0005886|GO:0006508|GO:0046872
A0A6P6F5Z3	A0A6P6F5Z3	zeta-sarcoglycan isoform X3	GO:0005856|GO:0016012|GO:0042383
A0A6P6F640	A0A6P6F640	Odorant receptor	GO:0004984|GO:0005549|GO:0005886|GO:0007165
A0A6P6F646	A0A6P6F646	neprilysin-4 isoform X8	GO:0004222|GO:0005886|GO:0006508
A0A6P6F664	A0A6P6F664	zeta-sarcoglycan isoform X2	GO:0005856|GO:0016012|GO:0042383
A0A6P6F668	A0A6P6F668	zeta-sarcoglycan isoform X5	GO:0005856|GO:0016012|GO:0042383
A0A6P6F674	A0A6P6F674	Cell cycle checkpoint control protein	GO:0000077|GO:0006281|GO:0030896
A0A6P6F675	A0A6P6F675	3',5'-cyclic-AMP phosphodiesterase (EC 3.1.4.53)	GO:0004115|GO:0006198|GO:0007165|GO:0046872|GO:0048856
A0A6P6F691	A0A6P6F691	BK channel (Maxi K channel)	GO:0005267|GO:0016020
A0A6P6F693	A0A6P6F693	V-type proton ATPase subunit a	GO:0000220|GO:0046961
A0A6P6F696	A0A6P6F696	BK channel (Maxi K channel)	GO:0005267|GO:0016020
A0A6P6F6A9	A0A6P6F6A9	death-associated protein kinase 1 isoform X2	GO:0004672|GO:0005524|GO:0006468|GO:0007165|GO:0045087|GO:0048583
A0A6P6F6C2	A0A6P6F6C2	Phospholipid-transporting ATPase (EC 7.6.2.1)	GO:0000287|GO:0005524|GO:0015914|GO:0016020|GO:0016887|GO:0140326
A0A6P6F6E3	A0A6P6F6E3	Lissencephaly-1 homolog	GO:0000132|GO:0005737|GO:0005815|GO:0005874|GO:0005875|GO:0051012|GO:0051301|GO:0070840
A0A6P6F6H8	A0A6P6F6H8	BK channel (Maxi K channel)	GO:0005267|GO:0016020
A0A6P6F6I1	A0A6P6F6I1	BK channel (Maxi K channel)	GO:0005267|GO:0016020
A0A6P6F6J0	A0A6P6F6J0	Phospholipid-transporting ATPase (EC 7.6.2.1)	GO:0000287|GO:0005524|GO:0015914|GO:0016020|GO:0016887|GO:0140326
A0A6P6F6J2	A0A6P6F6J2	LIM/homeobox protein LMX-1.2-like isoform X2	GO:0000981|GO:0003677|GO:0005634|GO:0046872
A0A6P6F6J7	A0A6P6F6J7	Serine/threonine-protein phosphatase 2A activator (EC 5.2.1.8) (Phosphotyrosyl phosphatase activator)	GO:0003755|GO:0005737|GO:0019211
A0A6P6F6J8	A0A6P6F6J8	Down syndrome cell adhesion molecule-like protein Dscam2 isoform X8	GO:0009653|GO:0016020|GO:0030154
A0A6P6F6K5	A0A6P6F6K5	Phospholipid-transporting ATPase (EC 7.6.2.1)	GO:0000287|GO:0005524|GO:0015914|GO:0016020|GO:0016887|GO:0140326
A0A6P6F6K8	A0A6P6F6K8	26S proteasome complex subunit SEM1	GO:0000724|GO:0005634|GO:0006406|GO:0008541|GO:0043248
A0A6P6F6M1	A0A6P6F6M1	alanine--tRNA ligase (EC 6.1.1.7)	GO:0003676|GO:0004813|GO:0005524|GO:0005737|GO:0006419
A0A6P6F6M9	A0A6P6F6M9	Peroxiredoxin-5 (EC 1.11.1.24)	GO:0008379|GO:0034599
A0A6P6F6P8	A0A6P6F6P8	gamma-aminobutyric acid receptor subunit beta isoform X9	GO:0004890|GO:0005230|GO:0005254|GO:0005886
A0A6P6F6Q3	A0A6P6F6Q3	glucose transporter type 1 isoform X6	GO:0008643|GO:0016020|GO:0022857
A0A6P6F6R1	A0A6P6F6R1	G-protein coupled receptor Mth2-like isoform X2	GO:0004930|GO:0005886|GO:0007166
A0A6P6F6S5	A0A6P6F6S5	Polypeptide N-acetylgalactosaminyltransferase (EC 2.4.1.-) (Protein-UDP acetylgalactosaminyltransferase)	GO:0000139|GO:0006486|GO:0016757|GO:0030246
A0A6P6F6T8	A0A6P6F6T8	triple functional domain protein isoform X3	GO:0004672|GO:0005085|GO:0005524|GO:0005737|GO:0006468|GO:0016043|GO:0048856
A0A6P6F6T9	A0A6P6F6T9	Glutamate [NMDA] receptor subunit 1	GO:0004970|GO:0014069|GO:0042221|GO:0045211
A0A6P6F6U1	A0A6P6F6U1	serine/threonine-protein phosphatase 6 regulatory ankyrin repeat subunit A isoform X2	GO:0005262|GO:0034703|GO:0050896
A0A6P6F6U5	A0A6P6F6U5	Palmitoyltransferase (EC 2.3.1.225)	GO:0016020|GO:0019706
A0A6P6F6X4	A0A6P6F6X4	Sodium/potassium-transporting ATPase subunit alpha	GO:0005524|GO:0005886|GO:0008556|GO:0016887|GO:0046872
A0A6P6F6Y2	A0A6P6F6Y2	non-specific serine/threonine protein kinase (EC 2.7.11.1)	GO:0004674|GO:0005524|GO:0006468
A0A6P6F6Y6	A0A6P6F6Y6	gamma-aminobutyric acid receptor subunit beta isoform X1	GO:0004890|GO:0005230|GO:0005254|GO:0005886
A0A6P6F6Y9	A0A6P6F6Y9	glucose transporter type 1 isoform X2	GO:0008643|GO:0016020|GO:0022857
A0A6P6F6Z0	A0A6P6F6Z0	myelin regulatory factor-like protein isoform X2	GO:0003677|GO:0003700|GO:0005634|GO:0006357|GO:0016020|GO:0016540
A0A6P6F700	A0A6P6F700	phospholipase A1 (EC 3.1.1.32)	GO:0005576|GO:0006629|GO:0008970|GO:0052739|GO:0052740
A0A6P6F705	A0A6P6F705	tRNA-5-taurinomethyluridine 2-sulfurtransferase (EC 2.8.1.14)	GO:0000049|GO:0005524|GO:0008033|GO:0061708
A0A6P6F708	A0A6P6F708	uncharacterized protein LOC100742416 isoform X2	GO:0004713|GO:0005524|GO:0005856|GO:0005886|GO:0005925|GO:0007172|GO:0008284|GO:0009887|GO:0030182|GO:0042995|GO:0050896|GO:0051128
A0A6P6F709	A0A6P6F709	serine/threonine-protein kinase tousled-like 2 isoform X6	GO:0004672|GO:0005524|GO:0006468
A0A6P6F710	A0A6P6F710	AP-1 complex subunit gamma	GO:0006886|GO:0016192|GO:0030121
A0A6P6F714	A0A6P6F714	Lysine--tRNA ligase (EC 6.1.1.6) (Lysyl-tRNA synthetase)	GO:0003676|GO:0004824|GO:0005524|GO:0005737|GO:0006430
A0A6P6F717	A0A6P6F717	AP-1 complex subunit gamma	GO:0006886|GO:0016192|GO:0030121
A0A6P6F718	A0A6P6F718	UDP-glucose 4-epimerase (EC 5.1.3.2)	GO:0003974|GO:0003978|GO:0006012
A0A6P6F724	A0A6P6F724	Signal transducer and activator of transcription	GO:0003677|GO:0003700|GO:0005634|GO:0005737|GO:0006357|GO:0007165
A0A6P6F729	A0A6P6F729	microtubule-actin cross-linking factor 1 isoform X18	GO:0003779|GO:0005509|GO:0005737|GO:0005856|GO:0005886|GO:0008017|GO:0042995|GO:0045104
A0A6P6F734	A0A6P6F734	serine/threonine-protein phosphatase 6 regulatory ankyrin repeat subunit A isoform X6	GO:0005262|GO:0034703|GO:0050896
A0A6P6F736	A0A6P6F736	Palmitoyltransferase (EC 2.3.1.225)	GO:0016020|GO:0019706
A0A6P6F738	A0A6P6F738	Diacylglycerol kinase (DAG kinase) (EC 2.7.1.107)	GO:0004143|GO:0005524|GO:0007205|GO:0016310|GO:0046486|GO:0046872
A0A6P6F739	A0A6P6F739	inositol-polyphosphate 5-phosphatase (EC 3.1.3.56)	GO:0004445|GO:0046856|GO:0052658|GO:0052659
A0A6P6F752	A0A6P6F752	Protein lin-7 homolog	GO:0006887|GO:0007269|GO:0015031|GO:0016323|GO:0097016|GO:0097025|GO:0098793
A0A6P6F787	A0A6P6F787	Fatty acyl-CoA reductase (EC 1.2.1.84)	GO:0016020|GO:0080019|GO:0102965|GO:1901568
A0A6P6F792	A0A6P6F792	myelin regulatory factor-like protein isoform X5	GO:0003677|GO:0003700|GO:0005634|GO:0006357|GO:0016020|GO:0016540
A0A6P6F797	A0A6P6F797	Bestrophin homolog	GO:0005254|GO:0005886|GO:0034707
A0A6P6F799	A0A6P6F799	Structural maintenance of chromosomes protein 5	GO:0000724|GO:0005524|GO:0005634|GO:0016887|GO:0030915
A0A6P6F7A2	A0A6P6F7A2	Peptidyl-prolyl cis-trans isomerase (PPIase) (EC 5.2.1.8)	GO:0000413|GO:0003755|GO:0006457
A0A6P6F7A4	A0A6P6F7A4	LOW QUALITY PROTEIN: formin-like protein	GO:0003779|GO:0022604|GO:0030036|GO:0031267
A0A6P6F7A9	A0A6P6F7A9	BK channel (Maxi K channel)	GO:0005267|GO:0016020
A0A6P6F7B4	A0A6P6F7B4	BK channel (Maxi K channel)	GO:0005267|GO:0016020
A0A6P6F7C5	A0A6P6F7C5	Beta-1,4-N-acetylgalactosaminyltransferase (EC 2.4.1.-) (Beta-4-GalNAcT)	GO:0005975|GO:0006486|GO:0016020|GO:0016757|GO:0046872
A0A6P6F7D2	A0A6P6F7D2	Down syndrome cell adhesion molecule-like protein Dscam2 isoform X7	GO:0009653|GO:0016020|GO:0030154
A0A6P6F7E0	A0A6P6F7E0	casein kinase I isoform X3	GO:0004674|GO:0005524|GO:0006468
A0A6P6F7F3	A0A6P6F7F3	3-phosphoinositide-dependent protein kinase 1 (EC 2.7.11.1)	GO:0004674|GO:0005524|GO:0006468
A0A6P6F7G2	A0A6P6F7G2	Vesicle-fusing ATPase (EC 3.6.4.6)	GO:0005524|GO:0005737|GO:0015031|GO:0016887|GO:0035494|GO:0046872
A0A6P6F7I0	A0A6P6F7I0	Diacylglycerol kinase (DAG kinase) (EC 2.7.1.107)	GO:0004143|GO:0005524|GO:0007205|GO:0016310|GO:0046486|GO:0046872
A0A6P6F7I2	A0A6P6F7I2	protein-tyrosine-phosphatase (EC 3.1.3.48)	GO:0004725|GO:0006470|GO:0009653|GO:0016043|GO:0048666|GO:0050896
A0A6P6F7I3	A0A6P6F7I3	Guanylate cyclase (EC 4.6.1.2)	GO:0004383|GO:0004672|GO:0005524|GO:0006468|GO:0016020|GO:0035556
A0A6P6F7J5	A0A6P6F7J5	phosphatidylinositol 4-phosphate 3-kinase C2 domain-containing subunit beta isoform X4	GO:0005524|GO:0016310|GO:0035005|GO:0035091|GO:0048015
A0A6P6F7J7	A0A6P6F7J7	Queuine tRNA-ribosyltransferase accessory subunit 2 (Queuine tRNA-ribosyltransferase domain-containing protein 1)	GO:0005737|GO:0008479|GO:0046872|GO:0101030
A0A6P6F7J8	A0A6P6F7J8	BK channel (Maxi K channel)	GO:0005267|GO:0016020
A0A6P6F7K1	A0A6P6F7K1	Diacylglycerol kinase (DAG kinase) (EC 2.7.1.107)	GO:0004143|GO:0005524|GO:0007205|GO:0016310|GO:0046486|GO:0046872
A0A6P6F7K7	A0A6P6F7K7	protein mini spindles isoform X1	GO:0007051|GO:0030951|GO:0043232|GO:0046785|GO:0051010|GO:0061863|GO:0099080
A0A6P6F7L0	A0A6P6F7L0	Endophilin-A (SH3 domain-containing GRB2-like protein)	GO:0005737|GO:0016020
A0A6P6F7L8	A0A6P6F7L8	adenylate cyclase type 2 isoform X3	GO:0009190|GO:0009975|GO:0016020|GO:0016849|GO:0035556
A0A6P6F7M3	A0A6P6F7M3	potassium voltage-gated channel protein Shaker isoform X3	GO:0005249|GO:0008076|GO:0034765|GO:0051260
A0A6P6F7N5	A0A6P6F7N5	Visual system homeobox 2 (Ceh-10 homeodomain-containing homolog) (Homeobox protein CHX10)	GO:0000981|GO:0003677|GO:0005634|GO:0007601|GO:0050896
A0A6P6F7N6	A0A6P6F7N6	protein kinase C (EC 2.7.11.13)	GO:0004698|GO:0005524|GO:0006468|GO:0007165
A0A6P6F7N9	A0A6P6F7N9	Putative lipoyltransferase 2, mitochondrial (EC 2.3.1.181)	GO:0005739|GO:0009249|GO:0033819
A0A6P6F7P1	A0A6P6F7P1	casein kinase I isoform X6	GO:0004674|GO:0005524|GO:0006468
A0A6P6F7P5	A0A6P6F7P5	Phospholipid-transporting ATPase (EC 7.6.2.1)	GO:0000287|GO:0005524|GO:0015914|GO:0016020|GO:0016887|GO:0140326
A0A6P6F7Q3	A0A6P6F7Q3	3-phosphoinositide-dependent protein kinase 1 (EC 2.7.11.1)	GO:0004674|GO:0005524|GO:0006468
A0A6P6F7R0	A0A6P6F7R0	renin receptor isoform X1	GO:0005789|GO:0005886|GO:0038023
A0A6P6F7S2	A0A6P6F7S2	kinesin-like protein KIF20B	GO:0003777|GO:0005524|GO:0007018|GO:0008017|GO:0051179
A0A6P6F7S6	A0A6P6F7S6	basement membrane-specific heparan sulfate proteoglycan core protein isoform X2	GO:0005509|GO:0009653|GO:0016043|GO:0048468|GO:0048513|GO:0048731
A0A6P6F7S7	A0A6P6F7S7	protein apterous-like isoform X1	GO:0000981|GO:0003677|GO:0005634|GO:0046872
A0A6P6F7T4	A0A6P6F7T4	neprilysin-1	GO:0004222|GO:0005886|GO:0006508|GO:0046872
A0A6P6F7U3	A0A6P6F7U3	Endophilin-A (SH3 domain-containing GRB2-like protein)	GO:0005737|GO:0016020
A0A6P6F7U6	A0A6P6F7U6	Endophilin-A (SH3 domain-containing GRB2-like protein)	GO:0005737|GO:0016020
A0A6P6F7U9	A0A6P6F7U9	BK channel (Maxi K channel)	GO:0005267|GO:0016020
A0A6P6F7V1	A0A6P6F7V1	enoyl-CoA hydratase (EC 4.2.1.17)	GO:0003857|GO:0004300|GO:0006635|GO:0016507|GO:0070403
A0A6P6F7W1	A0A6P6F7W1	Ubiquitin carboxyl-terminal hydrolase 47 (EC 3.4.19.12) (Ubiquitin thioesterase 47) (Ubiquitin-specific-processing protease 47)	GO:0004843|GO:0006511|GO:0016579
A0A6P6F7W3	A0A6P6F7W3	Transferrin	GO:0005615|GO:0006811|GO:0046872|GO:0055072
A0A6P6F7W7	A0A6P6F7W7	Odorant receptor	GO:0004984|GO:0005549|GO:0005886|GO:0007165
A0A6P6F7X0	A0A6P6F7X0	potassium voltage-gated channel protein Shaker isoform X6	GO:0005249|GO:0008076|GO:0034765|GO:0051260
A0A6P6F7X1	A0A6P6F7X1	uncharacterized protein LOC100742416 isoform X1	GO:0004713|GO:0005524|GO:0005856|GO:0005886|GO:0005925|GO:0007172|GO:0008284|GO:0009887|GO:0030182|GO:0042995|GO:0050896|GO:0051128
A0A6P6F7X6	A0A6P6F7X6	Phospholipid-transporting ATPase (EC 7.6.2.1)	GO:0000287|GO:0005524|GO:0015914|GO:0016020|GO:0016887|GO:0140326
A0A6P6F7Y0	A0A6P6F7Y0	Glutamate [NMDA] receptor subunit 1	GO:0004970|GO:0014069|GO:0042221|GO:0045211
A0A6P6F7Y8	A0A6P6F7Y8	Phospholipid-transporting ATPase (EC 7.6.2.1)	GO:0000287|GO:0005524|GO:0015914|GO:0016020|GO:0016887|GO:0140326
A0A6P6F7Z0	A0A6P6F7Z0	transcriptional regulator ERG homolog isoform X2	GO:0003700|GO:0005634|GO:0006357|GO:0043565
A0A6P6F7Z6	A0A6P6F7Z6	microtubule-actin cross-linking factor 1 isoform X10	GO:0003779|GO:0005509|GO:0005737|GO:0005856|GO:0005886|GO:0008017|GO:0042995|GO:0045104
A0A6P6F7Z9	A0A6P6F7Z9	superoxide dismutase (EC 1.15.1.1) (Superoxide dismutase copper chaperone)	GO:0004784|GO:0005507
A0A6P6F804	A0A6P6F804	serine/threonine-protein phosphatase 6 regulatory ankyrin repeat subunit A isoform X5	GO:0005262|GO:0034703|GO:0050896
A0A6P6F805	A0A6P6F805	Coatomer subunit beta'	GO:0000139|GO:0005198|GO:0006886|GO:0016192|GO:0030117|GO:0030663
A0A6P6F812	A0A6P6F812	Palmitoyltransferase (EC 2.3.1.225)	GO:0016020|GO:0017150|GO:0019706|GO:0050660
A0A6P6F813	A0A6P6F813	uncharacterized protein LOC100750072 isoform X1	GO:0003924|GO:0005525|GO:0005802|GO:0016020|GO:0016192|GO:0031982
A0A6P6F818	A0A6P6F818	Phosphotransferase (EC 2.7.1.-)	GO:0001678|GO:0004396|GO:0005524|GO:0005536|GO:0006096|GO:0019318
A0A6P6F830	A0A6P6F830	gamma-aminobutyric acid receptor subunit beta isoform X3	GO:0004890|GO:0005230|GO:0005254|GO:0005886
A0A6P6F837	A0A6P6F837	glucose transporter type 1 isoform X3	GO:0008643|GO:0016020|GO:0022857
A0A6P6F838	A0A6P6F838	tyrosine-protein phosphatase non-receptor type 1 isoform X5	GO:0004725|GO:0006470|GO:0009653|GO:0016020|GO:0016043|GO:0048666|GO:0050896
A0A6P6F840	A0A6P6F840	tRNA-splicing endonuclease subunit Sen2 (EC 4.6.1.16)	GO:0000213|GO:0000214|GO:0003676|GO:0006388|GO:0016829
A0A6P6F842	A0A6P6F842	glucose transporter type 1 isoform X10	GO:0008643|GO:0016020|GO:0022857
A0A6P6F858	A0A6P6F858	probable G-protein coupled receptor CG31760 isoform X3	GO:0004930|GO:0005886
A0A6P6F860	A0A6P6F860	Fatty acyl-CoA reductase (EC 1.2.1.84)	GO:0016020|GO:0080019|GO:0102965|GO:1901568
A0A6P6F865	A0A6P6F865	myelin regulatory factor-like protein isoform X3	GO:0003677|GO:0003700|GO:0005634|GO:0006357|GO:0016020|GO:0016540
A0A6P6F867	A0A6P6F867	Translocation protein SEC62	GO:0005789|GO:0015031|GO:0035556
A0A6P6F872	A0A6P6F872	Nuclear nucleic acid-binding protein C1D	GO:0003677|GO:0003723|GO:0005730|GO:0005737|GO:0006364
A0A6P6F874	A0A6P6F874	Tektin	GO:0015630|GO:0031514|GO:0060271|GO:0060294
A0A6P6F881	A0A6P6F881	AP-1 complex subunit gamma	GO:0006886|GO:0016192|GO:0030121
A0A6P6F883	A0A6P6F883	triple functional domain protein isoform X2	GO:0004672|GO:0005085|GO:0005524|GO:0005737|GO:0006468|GO:0016043|GO:0048856
A0A6P6F884	A0A6P6F884	AP-1 complex subunit gamma	GO:0006886|GO:0016192|GO:0030121
A0A6P6F895	A0A6P6F895	phosphatidylinositol-3,4-bisphosphate 4-phosphatase (EC 3.1.3.66)	GO:0016316
A0A6P6F8A0	A0A6P6F8A0	ubiquitinyl hydrolase 1 (EC 3.4.19.12)	GO:0004843|GO:0005634|GO:0016579
A0A6P6F8A1	A0A6P6F8A1	Peptidyl-prolyl cis-trans isomerase (PPIase) (EC 5.2.1.8)	GO:0000413|GO:0003755|GO:0006457
A0A6P6F8A2	A0A6P6F8A2	syntaxin-binding protein 5 isoform X6	GO:0005737|GO:0005886|GO:0006887
A0A6P6F8A8	A0A6P6F8A8	forkhead box protein P1 isoform X5	GO:0003700|GO:0005634|GO:0043565
A0A6P6F8B1	A0A6P6F8B1	Geranylgeranyl transferase type-2 subunit alpha (EC 2.5.1.60) (Geranylgeranyl transferase type II subunit alpha)	GO:0004663|GO:0005968|GO:0018344
A0A6P6F8B2	A0A6P6F8B2	circadian locomoter output cycles protein kaput isoform X4	GO:0003677|GO:0003700|GO:0005634|GO:0005667|GO:0005737|GO:0045944|GO:0046983|GO:0048856
A0A6P6F8B3	A0A6P6F8B3	uncharacterized protein LOC100742859 isoform X2	GO:0005737|GO:0005814|GO:0005929|GO:0030030
A0A6P6F8B6	A0A6P6F8B6	uncharacterized protein LOC100743777 isoform X1	GO:0004383|GO:0004713|GO:0005524|GO:0016020
A0A6P6F8C0	A0A6P6F8C0	Gustatory receptor	GO:0005886|GO:0007165|GO:0050909
A0A6P6F8C2	A0A6P6F8C2	Tetraspanin	GO:0016020
A0A6P6F8D2	A0A6P6F8D2	probable chitinase 10 isoform X1	GO:0004568|GO:0005576|GO:0005975|GO:0006032|GO:0008061
A0A6P6F8D3	A0A6P6F8D3	peptidoglycan-recognition protein LC	GO:0008270|GO:0008745|GO:0009253|GO:0016020|GO:0045087
A0A6P6F8D4	A0A6P6F8D4	chromatin-remodeling complex ATPase chain Iswi	GO:0003677|GO:0005524|GO:0005634|GO:0031491|GO:0140658
A0A6P6F8D6	A0A6P6F8D6	Tubulin alpha chain	GO:0005200|GO:0005525|GO:0005874|GO:0007017|GO:0016787
A0A6P6F8E0	A0A6P6F8E0	ribose-phosphate diphosphokinase (EC 2.7.6.1)	GO:0000287|GO:0004749|GO:0005524|GO:0006015|GO:0009156|GO:0009165|GO:0016301|GO:0016310
A0A6P6F8E2	A0A6P6F8E2	transcription factor IIIB 90 kDa subunit isoform X2	GO:0017025|GO:0043229|GO:0070897
A0A6P6F8E9	A0A6P6F8E9	ubiquitinyl hydrolase 1 (EC 3.4.19.12)	GO:0004843|GO:0005634|GO:0016579
A0A6P6F8F0	A0A6P6F8F0	protein-serine/threonine phosphatase (EC 3.1.3.16)	GO:0008420|GO:0017018
A0A6P6F8F4	A0A6P6F8F4	potassium voltage-gated channel protein eag isoform X11	GO:0005249|GO:0005516|GO:0016020|GO:0034765|GO:0048856
A0A6P6F8F6	A0A6P6F8F6	circadian locomoter output cycles protein kaput isoform X2	GO:0003677|GO:0003700|GO:0005634|GO:0005667|GO:0005737|GO:0045944|GO:0046983|GO:0048856
A0A6P6F8F7	A0A6P6F8F7	rab GTPase-binding effector protein 1 isoform X3	GO:0005096|GO:0005769|GO:0006897|GO:0008083|GO:0015031|GO:0046872
A0A6P6F8H0	A0A6P6F8H0	gamma-aminobutyric acid receptor subunit beta isoform X8	GO:0004890|GO:0005230|GO:0005254|GO:0005886
A0A6P6F8H8	A0A6P6F8H8	Flavin-containing monooxygenase (EC 1.-.-.-)	GO:0004499|GO:0050660|GO:0050661
A0A6P6F8H9	A0A6P6F8H9	Cytidine deaminase (EC 3.5.4.5) (Cytidine aminohydrolase)	GO:0004126|GO:0008270
A0A6P6F8I1	A0A6P6F8I1	uncharacterized protein LOC100740736 isoform X2	GO:0004930|GO:0005886
A0A6P6F8I7	A0A6P6F8I7	glucose transporter type 1 isoform X12	GO:0008643|GO:0016020|GO:0022857
A0A6P6F8J0	A0A6P6F8J0	tRNA (guanine(26)-N(2))-dimethyltransferase (EC 2.1.1.216)	GO:0000049|GO:0004809
A0A6P6F8K2	A0A6P6F8K2	protein eiger isoform X1	GO:0005125|GO:0005164|GO:0005615|GO:0006955|GO:0016020
A0A6P6F8L8	A0A6P6F8L8	focal adhesion kinase 1 isoform X5	GO:0004713|GO:0005524|GO:0005856|GO:0005886|GO:0005925|GO:0007172|GO:0008284|GO:0009887|GO:0030182|GO:0042995|GO:0050896|GO:0051128
A0A6P6F8L9	A0A6P6F8L9	bromodomain adjacent to zinc finger domain protein 2B isoform X2	GO:0000785|GO:0003677|GO:0005634|GO:0010604|GO:0045935|GO:0046872
A0A6P6F8M2	A0A6P6F8M2	bromodomain adjacent to zinc finger domain protein 2B isoform X9	GO:0000785|GO:0003677|GO:0005634|GO:0010604|GO:0045935|GO:0046872
A0A6P6F8M4	A0A6P6F8M4	U4/U6.U5 small nuclear ribonucleoprotein 27 kDa protein (U4/U6.U5 tri-snRNP-associated protein 3)	GO:0005634|GO:0006397|GO:0008380|GO:1990904
A0A6P6F8N2	A0A6P6F8N2	chitin synthase (EC 2.4.1.16)	GO:0004100|GO:0016020
A0A6P6F8N3	A0A6P6F8N3	Palmitoyltransferase (EC 2.3.1.225)	GO:0016020|GO:0019706
A0A6P6F8N6	A0A6P6F8N6	non-specific protein-tyrosine kinase (EC 2.7.10.2)	GO:0002009|GO:0004715|GO:0005524|GO:0007154|GO:0016043|GO:0023052|GO:0048468|GO:0048513
A0A6P6F8P3	A0A6P6F8P3	iroquois-class homeodomain protein IRX-2 isoform X1	GO:0000981|GO:0003677|GO:0005634
A0A6P6F8P5	A0A6P6F8P5	Serine/threonine-protein kinase 11-interacting protein	GO:0005737|GO:0016301|GO:0016310
A0A6P6F8P8	A0A6P6F8P8	microtubule-actin cross-linking factor 1 isoform X6	GO:0003779|GO:0005509|GO:0005737|GO:0005856|GO:0005886|GO:0008017|GO:0042995|GO:0045104
A0A6P6F8P9	A0A6P6F8P9	Carbonic anhydrase (EC 4.2.1.1)	GO:0004089|GO:0008270
A0A6P6F8Q1	A0A6P6F8Q1	protein kinase C (EC 2.7.11.13)	GO:0004698|GO:0005524|GO:0006468|GO:0007165
A0A6P6F8Q3	A0A6P6F8Q3	bromodomain adjacent to zinc finger domain protein 2B isoform X5	GO:0000785|GO:0003677|GO:0005634|GO:0010604|GO:0045935|GO:0046872
A0A6P6F8Q6	A0A6P6F8Q6	serine/threonine-protein phosphatase 6 regulatory ankyrin repeat subunit A isoform X1	GO:0005262|GO:0034703|GO:0050896
A0A6P6F8Q7	A0A6P6F8Q7	casein kinase I isoform X5	GO:0004674|GO:0005524|GO:0006468
A0A6P6F8R0	A0A6P6F8R0	[histone H4]-lysine(20) N-methyltransferase (EC 2.1.1.361)	GO:0005634|GO:0005694|GO:0018024|GO:0140944
A0A6P6F8R4	A0A6P6F8R4	protein phosphatase 1 regulatory subunit 12A isoform X6	GO:0007165|GO:0019208|GO:0019901
A0A6P6F8R7	A0A6P6F8R7	casein kinase I isoform X7 (casein kinase I isoform X8)	GO:0004674|GO:0005524|GO:0006468
A0A6P6F8S0	A0A6P6F8S0	3-phosphoinositide-dependent protein kinase 1 (EC 2.7.11.1)	GO:0004674|GO:0005524|GO:0006468
A0A6P6F8S6	A0A6P6F8S6	ATP-dependent helicase brm isoform X4	GO:0004386|GO:0005524|GO:0006355|GO:0016787|GO:0042393|GO:0070603|GO:0140658
A0A6P6F8T8	A0A6P6F8T8	DNA topoisomerase I (EC 5.6.2.1) (DNA topoisomerase 1)	GO:0003677|GO:0003917|GO:0005634|GO:0005694|GO:0006265
A0A6P6F8U2	A0A6P6F8U2	aryl hydrocarbon receptor nuclear translocator homolog isoform X6	GO:0003677|GO:0003700|GO:0005634|GO:0005667|GO:0005737|GO:0045944|GO:0046983|GO:0048856
A0A6P6F8U8	A0A6P6F8U8	protein apterous-like isoform X2	GO:0000981|GO:0003677|GO:0005634|GO:0046872
A0A6P6F8V7	A0A6P6F8V7	Elongation of very long chain fatty acids protein (EC 2.3.1.199) (Very-long-chain 3-oxoacyl-CoA synthase)	GO:0006633|GO:0009922|GO:0016020|GO:0102756
A0A6P6F8W0	A0A6P6F8W0	phosphatidylinositol 4-phosphate 3-kinase C2 domain-containing subunit beta isoform X1	GO:0005524|GO:0016310|GO:0035005|GO:0035091|GO:0048015
A0A6P6F8W5	A0A6P6F8W5	Wee1-like protein kinase (EC 2.7.10.2)	GO:0000278|GO:0000287|GO:0004715|GO:0005524|GO:0005634
A0A6P6F8W6	A0A6P6F8W6	Transcription elongation factor spt6	GO:0003677|GO:0003746|GO:0005634|GO:0006139|GO:0032968
A0A6P6F8X7	A0A6P6F8X7	Endophilin-A (SH3 domain-containing GRB2-like protein)	GO:0005737|GO:0016020
A0A6P6F8X8	A0A6P6F8X8	Endophilin-A (SH3 domain-containing GRB2-like protein)	GO:0005737|GO:0016020
A0A6P6F8Y3	A0A6P6F8Y3	Endophilin-A (SH3 domain-containing GRB2-like protein)	GO:0005737|GO:0016020
A0A6P6F8Y4	A0A6P6F8Y4	Endophilin-A (SH3 domain-containing GRB2-like protein)	GO:0005737|GO:0016020
A0A6P6F8Y5	A0A6P6F8Y5	myelin regulatory factor-like protein isoform X1	GO:0003677|GO:0003700|GO:0005634|GO:0006357|GO:0016020|GO:0016540
A0A6P6F8Y7	A0A6P6F8Y7	Ubiquitin carboxyl-terminal hydrolase (EC 3.4.19.12)	GO:0004843|GO:0006511|GO:0016579|GO:0110165
A0A6P6F8Z1	A0A6P6F8Z1	Moesin/ezrin/radixin homolog 1	GO:0005085|GO:0005856|GO:0005912|GO:0008092|GO:0009887|GO:0030182|GO:0071944
A0A6P6F8Z9	A0A6P6F8Z9	2-hydroxyacyl-CoA lyase 1 isoform X2	GO:0000287|GO:0016020|GO:0016829|GO:0030976
A0A6P6F905	A0A6P6F905	Carboxylic ester hydrolase (EC 3.1.1.-)	GO:0003990|GO:0042135|GO:0045202
A0A6P6F907	A0A6P6F907	RNA-binding protein cabeza isoform X2	GO:0003723|GO:0005634|GO:0006355|GO:0046872
A0A6P6F912	A0A6P6F912	Moesin/ezrin/radixin homolog 1	GO:0005085|GO:0005856|GO:0005912|GO:0008092|GO:0009887|GO:0030182|GO:0071944
A0A6P6F932	A0A6P6F932	Visual system homeobox 2 (Ceh-10 homeodomain-containing homolog) (Homeobox protein CHX10)	GO:0000981|GO:0003677|GO:0005634|GO:0007601|GO:0050896
A0A6P6F937	A0A6P6F937	1-phosphatidylinositol 4,5-bisphosphate phosphodiesterase (EC 3.1.4.11)	GO:0004435|GO:0005509|GO:0016042|GO:0035556|GO:0110165
A0A6P6F938	A0A6P6F938	AP-1 complex subunit gamma	GO:0006886|GO:0016192|GO:0030121
A0A6P6F940	A0A6P6F940	Solute carrier organic anion transporter family member	GO:0005886|GO:0006811|GO:0022857
A0A6P6F947	A0A6P6F947	AP-1 complex subunit gamma	GO:0006886|GO:0016192|GO:0030121
A0A6P6F950	A0A6P6F950	uncharacterized protein LOC100750072 isoform X2	GO:0003924|GO:0005525|GO:0005802|GO:0016020|GO:0016192|GO:0031982
A0A6P6F954	A0A6P6F954	Sodium/hydrogen exchanger	GO:0006885|GO:0010008|GO:0015385
A0A6P6F958	A0A6P6F958	Protein MCM10 homolog	GO:0003690|GO:0003697|GO:0005634|GO:0006270
A0A6P6F959	A0A6P6F959	Phosphotransferase (EC 2.7.1.-)	GO:0001678|GO:0004396|GO:0005524|GO:0005536|GO:0006096|GO:0019318
A0A6P6F968	A0A6P6F968	glutamate receptor ionotropic, NMDA 2B isoform X6	GO:0004970|GO:0045211
A0A6P6F971	A0A6P6F971	glutamate receptor ionotropic, NMDA 2B isoform X12	GO:0004970|GO:0045211
A0A6P6F991	A0A6P6F991	cytosolic purine 5'-nucleotidase isoform X10	GO:0016787|GO:0046872
A0A6P6F997	A0A6P6F997	glutamate receptor ionotropic, NMDA 2B isoform X2	GO:0004970|GO:0045211
A0A6P6F9A0	A0A6P6F9A0	glutamate receptor ionotropic, NMDA 2B isoform X10	GO:0004970|GO:0045211
A0A6P6F9A3	A0A6P6F9A3	homeotic protein antennapedia	GO:0000981|GO:0003677|GO:0005634
A0A6P6F9A8	A0A6P6F9A8	proline--tRNA ligase (EC 6.1.1.15) (Prolyl-tRNA synthetase)	GO:0004827|GO:0005524|GO:0005737|GO:0006433
A0A6P6F9B1	A0A6P6F9B1	cytosolic purine 5'-nucleotidase isoform X9	GO:0016787|GO:0046872
A0A6P6F9B6	A0A6P6F9B6	protein PTCD3 homolog, mitochondrial isoform X5	GO:0005739|GO:0005840|GO:0006417|GO:0019843|GO:0032543|GO:0043024|GO:1990904
A0A6P6F9C8	A0A6P6F9C8	GTPase-activating protein and VPS9 domain-containing protein 1 isoform X3	GO:0005085|GO:0006897|GO:0016020|GO:0043087
A0A6P6F9D1	A0A6P6F9D1	iroquois-class homeodomain protein IRX-6 isoform X2	GO:0000981|GO:0003677|GO:0005634
A0A6P6F9D2	A0A6P6F9D2	uncharacterized protein LOC100747150 isoform X1	GO:0016020|GO:0016043|GO:0048468|GO:0048513|GO:0048731
A0A6P6F9D8	A0A6P6F9D8	non-specific serine/threonine protein kinase (EC 2.7.11.1)	GO:0004674|GO:0005524|GO:0006468
A0A6P6F9E1	A0A6P6F9E1	Zinc finger-containing ubiquitin peptidase 1 (Lys-63-specific deubiquitinase ZUFSP) (Zinc finger with UFM1-specific peptidase domain protein)	GO:0008234
A0A6P6F9E3	A0A6P6F9E3	Tyrosine-protein kinase (EC 2.7.10.2)	GO:0002009|GO:0004715|GO:0005524|GO:0016043|GO:0048468
A0A6P6F9E5	A0A6P6F9E5	Mitogen-activated protein kinase (EC 2.7.11.24)	GO:0004707|GO:0005524|GO:0006468|GO:0009605|GO:0033554
A0A6P6F9F4	A0A6P6F9F4	forkhead box protein P1 isoform X8	GO:0003700|GO:0005634|GO:0043565|GO:0046872
A0A6P6F9F6	A0A6P6F9F6	uncharacterized protein LOC100747150 isoform X4	GO:0016020|GO:0016043|GO:0048468|GO:0048513|GO:0048731
A0A6P6F9G1	A0A6P6F9G1	casein kinase I isoform X9	GO:0004674|GO:0005524|GO:0006468
A0A6P6F9G6	A0A6P6F9G6	3-phosphoinositide-dependent protein kinase 1 (EC 2.7.11.1)	GO:0004674|GO:0005524|GO:0006468
A0A6P6F9G7	A0A6P6F9G7	WD repeat-containing protein 91	GO:0005829|GO:0031901|GO:0031902|GO:0043551|GO:0045022
A0A6P6F9I1	A0A6P6F9I1	Actin-related protein 2/3 complex subunit	GO:0003779|GO:0005737|GO:0005885|GO:0034314
A0A6P6F9I3	A0A6P6F9I3	2-(3-amino-3-carboxypropyl)histidine synthase subunit 1 (EC 2.5.1.108)	GO:0017183|GO:0046872|GO:0051539|GO:0090560
A0A6P6F9I6	A0A6P6F9I6	ribose-phosphate diphosphokinase (EC 2.7.6.1)	GO:0000287|GO:0004749|GO:0005524|GO:0006015|GO:0009156|GO:0009165|GO:0016301|GO:0016310
A0A6P6F9J2	A0A6P6F9J2	ubiquitinyl hydrolase 1 (EC 3.4.19.12)	GO:0004843|GO:0005634|GO:0016579
A0A6P6F9J8	A0A6P6F9J8	circadian locomoter output cycles protein kaput isoform X3	GO:0003677|GO:0003700|GO:0005634|GO:0005667|GO:0005737|GO:0045944|GO:0046983|GO:0048856
A0A6P6F9K0	A0A6P6F9K0	RING-type E3 ubiquitin transferase (EC 2.3.2.27)	GO:0046872|GO:0061630
A0A6P6F9K2	A0A6P6F9K2	putative leucine-rich repeat-containing protein DDB_G0290503 isoform X2	GO:0004672|GO:0005524|GO:0006468|GO:0016020
A0A6P6F9K9	A0A6P6F9K9	Uroporphyrinogen decarboxylase (EC 4.1.1.37)	GO:0004853|GO:0006782
A0A6P6F9L0	A0A6P6F9L0	protein cycle	GO:0003677|GO:0003700|GO:0005634|GO:0005667|GO:0005737|GO:0045944|GO:0046983|GO:0048856
A0A6P6F9L7	A0A6P6F9L7	cysteine--tRNA ligase (EC 6.1.1.16) (Cysteinyl-tRNA synthetase)	GO:0004817|GO:0005524|GO:0005737|GO:0006423|GO:0046872
A0A6P6F9M0	A0A6P6F9M0	protein O-GlcNAc transferase (EC 2.4.1.255)	GO:0006493|GO:0097363
A0A6P6F9N7	A0A6P6F9N7	potassium voltage-gated channel protein eag isoform X5	GO:0005249|GO:0016020|GO:0034765|GO:0048856
A0A6P6F9P5	A0A6P6F9P5	V-type proton ATPase subunit C	GO:0033180|GO:0046961
A0A6P6F9Q5	A0A6P6F9Q5	phosphatidylinositol 4-phosphate 3-kinase C2 domain-containing subunit beta isoform X3	GO:0005524|GO:0016310|GO:0035005|GO:0035091|GO:0048015
A0A6P6F9R0	A0A6P6F9R0	nuclear factor of activated T-cells 5 isoform X3	GO:0000977|GO:0003700|GO:0006357|GO:0007399|GO:0009605|GO:0048468|GO:0110165
A0A6P6F9R7	A0A6P6F9R7	breast cancer type 1 susceptibility protein-like isoform X2	GO:0003677|GO:0004842|GO:0005634|GO:0006281|GO:0006633|GO:0008270
A0A6P6F9S3	A0A6P6F9S3	Endophilin-A (SH3 domain-containing GRB2-like protein)	GO:0005737|GO:0016020
A0A6P6F9T2	A0A6P6F9T2	DNA-dependent protein kinase catalytic subunit (EC 2.7.11.1)	GO:0004677|GO:0005524|GO:0005730|GO:0006303|GO:0016310
A0A6P6F9U0	A0A6P6F9U0	catenin alpha isoform X3	GO:0005198|GO:0005737|GO:0005886|GO:0005912|GO:0007155|GO:0015629|GO:0045296|GO:0051015
A0A6P6F9U9	A0A6P6F9U9	Visual system homeobox 2 (Ceh-10 homeodomain-containing homolog) (Homeobox protein CHX10)	GO:0000981|GO:0003677|GO:0005634|GO:0007601|GO:0050896
A0A6P6F9V9	A0A6P6F9V9	Odorant receptor	GO:0004984|GO:0005549|GO:0005886|GO:0007165
A0A6P6F9W7	A0A6P6F9W7	NAD(+) kinase (EC 2.7.1.23)	GO:0003951|GO:0006741|GO:0016310|GO:0019674|GO:0046872
A0A6P6F9X1	A0A6P6F9X1	catenin alpha isoform X4	GO:0005198|GO:0005737|GO:0005886|GO:0005912|GO:0007155|GO:0015629|GO:0045296|GO:0051015
A0A6P6F9X2	A0A6P6F9X2	bromodomain adjacent to zinc finger domain protein 2B isoform X6	GO:0000785|GO:0003677|GO:0005634|GO:0010604|GO:0045935|GO:0046872
A0A6P6F9X3	A0A6P6F9X3	Tetraspanin	GO:0016020
A0A6P6F9Y2	A0A6P6F9Y2	alpha-protein kinase 1 isoform X3	GO:0003723|GO:0004842|GO:0016301|GO:0016310|GO:0030014|GO:0046872
A0A6P6F9Y6	A0A6P6F9Y6	Ras-related protein Rab	GO:0003924|GO:0005525|GO:0005802|GO:0016020|GO:0016192|GO:0031982
A0A6P6F9Y9	A0A6P6F9Y9	uncharacterized protein LOC100740736 isoform X1	GO:0004930|GO:0005886
A0A6P6F9Z3	A0A6P6F9Z3	ADP-ribosylation factor 6	GO:0003924|GO:0005525|GO:0016192|GO:0048731|GO:0051649|GO:0110165
A0A6P6F9Z4	A0A6P6F9Z4	Phosphotransferase (EC 2.7.1.-)	GO:0001678|GO:0004396|GO:0005524|GO:0005536|GO:0006096|GO:0019318
A0A6P6F9Z6	A0A6P6F9Z6	potassium voltage-gated channel protein eag isoform X3	GO:0005249|GO:0016020|GO:0034765|GO:0048856
A0A6P6F9Z7	A0A6P6F9Z7	Tetraspanin	GO:0016020
A0A6P6FA00	A0A6P6FA00	Galactose-1-phosphate uridylyltransferase (EC 2.7.7.12)	GO:0008108|GO:0008270|GO:0033499
A0A6P6FA01	A0A6P6FA01	1,4-alpha-glucan branching enzyme (EC 2.4.1.18)	GO:0003844|GO:0005737|GO:0005978|GO:0016798|GO:0043169|GO:0102752
A0A6P6FA05	A0A6P6FA05	dynein beta chain, ciliary	GO:0005524|GO:0005737|GO:0005874|GO:0007018|GO:0008569|GO:0030286|GO:0045505|GO:0051959|GO:0097729
A0A6P6FA38	A0A6P6FA38	Netrin receptor UNC5	GO:0005042|GO:0005886|GO:0009605
A0A6P6FA39	A0A6P6FA39	DNA-binding protein D-ETS-3 isoform X1	GO:0003700|GO:0005634|GO:0006357|GO:0043565
A0A6P6FA49	A0A6P6FA49	unconventional myosin-IXb	GO:0003774|GO:0003779|GO:0005524|GO:0005737|GO:0016459
A0A6P6FA58	A0A6P6FA58	glyceraldehyde-3-phosphate dehydrogenase-like	GO:0006006|GO:0016020|GO:0016620|GO:0050661|GO:0051287
A0A6P6FA61	A0A6P6FA61	ATP-dependent helicase brm isoform X2	GO:0004386|GO:0005524|GO:0006355|GO:0016787|GO:0042393|GO:0070603|GO:0140658
A0A6P6FA63	A0A6P6FA63	bromodomain adjacent to zinc finger domain protein 2B isoform X4	GO:0000785|GO:0003677|GO:0005634|GO:0010604|GO:0045935|GO:0046872
A0A6P6FA68	A0A6P6FA68	NAD(+) kinase (EC 2.7.1.23)	GO:0003951|GO:0006741|GO:0016310|GO:0019674|GO:0046872
A0A6P6FA69	A0A6P6FA69	Homogentisate 1,2-dioxygenase (EC 1.13.11.5) (Homogentisate oxygenase) (Homogentisic acid oxidase) (Homogentisicase)	GO:0004411|GO:0006559|GO:0006570|GO:0046872
A0A6P6FA74	A0A6P6FA74	A disintegrin and metalloproteinase with thrombospondin motifs 18-like	GO:0004222|GO:0006508|GO:0030198|GO:0046872
A0A6P6FA87	A0A6P6FA87	Superoxide dismutase [Cu-Zn] (EC 1.15.1.1)	GO:0004784|GO:0005507
A0A6P6FAA0	A0A6P6FAA0	LisH domain-containing protein ARMC9	GO:0005737|GO:0005814|GO:0016020|GO:0036064|GO:0060271
A0A6P6FAA5	A0A6P6FAA5	Golgi SNAP receptor complex member 1	GO:0000139|GO:0005801|GO:0006888|GO:0015031
A0A6P6FAB9	A0A6P6FAB9	phenylalanine--tRNA ligase (EC 6.1.1.20)	GO:0000049|GO:0004826|GO:0005524|GO:0005737|GO:0006432|GO:0046872
A0A6P6FAC6	A0A6P6FAC6	Kinesin light chain	GO:0005737|GO:0005871|GO:0005874
A0A6P6FAC7	A0A6P6FAC7	unconventional myosin-XIX-like isoform X2	GO:0003774|GO:0003779|GO:0005524|GO:0016459
A0A6P6FAC9	A0A6P6FAC9	2-(3-amino-3-carboxypropyl)histidine synthase subunit 2	GO:0017183|GO:0046872|GO:0051536|GO:0090560
A0A6P6FAD1	A0A6P6FAD1	Nucleolar complex protein 3 homolog (NOC3-like protein) (Nucleolar complex-associated protein 3-like protein)	GO:0005730
A0A6P6FAD2	A0A6P6FAD2	GPI ethanolamine phosphate transferase 1 (EC 2.-.-.-)	GO:0005789|GO:0006506|GO:0008484|GO:0051377
A0A6P6FAD5	A0A6P6FAD5	NPC intracellular cholesterol transporter 1 isoform X6	GO:0005319|GO:0016020|GO:0030301
A0A6P6FAE3	A0A6P6FAE3	Moesin/ezrin/radixin homolog 1	GO:0005085|GO:0005856|GO:0005912|GO:0008092|GO:0009887|GO:0030182|GO:0071944
A0A6P6FAF3	A0A6P6FAF3	L-aminoadipate-semialdehyde dehydrogenase-phosphopantetheinyl transferase (EC 2.7.8.7) (4'-phosphopantetheinyl transferase) (Alpha-aminoadipic semialdehyde dehydrogenase-phosphopantetheinyl transferase)	GO:0000287|GO:0008897
A0A6P6FAH5	A0A6P6FAH5	mucin-4	GO:0004568|GO:0005576|GO:0005975|GO:0006032|GO:0008061
A0A6P6FAI8	A0A6P6FAI8	Moesin/ezrin/radixin homolog 1	GO:0003779|GO:0005737|GO:0005856|GO:0005886|GO:0005912|GO:0009887|GO:0030182
A0A6P6FAJ1	A0A6P6FAJ1	UDP-glucose 4-epimerase (EC 5.1.3.2)	GO:0003974|GO:0003978|GO:0006012
A0A6P6FAJ2	A0A6P6FAJ2	tRNA-dihydrouridine(47) synthase [NAD(P)(+)] (EC 1.3.1.-) (tRNA-dihydrouridine synthase 3)	GO:0017150|GO:0046872|GO:0050660
A0A6P6FAJ3	A0A6P6FAJ3	phosphatidylinositol-binding clathrin assembly protein LAP isoform X8	GO:0005545|GO:0030136|GO:0030276|GO:0048268|GO:0072583
A0A6P6FAJ8	A0A6P6FAJ8	phosphatidylinositol-binding clathrin assembly protein LAP isoform X19	GO:0005545|GO:0030136|GO:0030276|GO:0048268|GO:0072583
A0A6P6FAJ9	A0A6P6FAJ9	potassium voltage-gated channel protein eag isoform X6	GO:0005249|GO:0005516|GO:0016020|GO:0034765|GO:0048856
A0A6P6FAK1	A0A6P6FAK1	Moesin/ezrin/radixin homolog 1	GO:0005085|GO:0005856|GO:0005912|GO:0008092|GO:0009887|GO:0030182|GO:0071944
A0A6P6FAK5	A0A6P6FAK5	Glutamate--cysteine ligase (EC 6.3.2.2) (Gamma-ECS) (Gamma-glutamylcysteine synthetase)	GO:0004357|GO:0005524|GO:0006750
A0A6P6FAK6	A0A6P6FAK6	Moesin/ezrin/radixin homolog 1	GO:0005085|GO:0005856|GO:0005912|GO:0008092|GO:0009887|GO:0030182|GO:0071944
A0A6P6FAK7	A0A6P6FAK7	Moesin/ezrin/radixin homolog 1	GO:0003779|GO:0005737|GO:0005856|GO:0005886|GO:0005912|GO:0009887|GO:0030182
A0A6P6FAL0	A0A6P6FAL0	E3 SUMO-protein ligase RanBP2 isoform X2	GO:0016874|GO:0046872|GO:0046907
A0A6P6FAL4	A0A6P6FAL4	phosphatidylinositol-binding clathrin assembly protein LAP isoform X13	GO:0005545|GO:0030136|GO:0030276|GO:0048268|GO:0072583
A0A6P6FAL8	A0A6P6FAL8	phosphatidylinositol-3-phosphatase (EC 3.1.3.64) (Phosphatidylinositol-3-phosphate phosphatase)	GO:0004438|GO:0005737|GO:0006629|GO:0016043|GO:0016311|GO:0036211
A0A6P6FAM9	A0A6P6FAM9	phospholipase A1 (EC 3.1.1.32)	GO:0005576|GO:0006629|GO:0008970|GO:0052739|GO:0052740
A0A6P6FAN1	A0A6P6FAN1	Kinesin-like protein	GO:0003777|GO:0005524|GO:0005874|GO:0007018|GO:0008017|GO:0051179
A0A6P6FAP6	A0A6P6FAP6	ADP-ribosyl cyclase/cyclic ADP-ribose hydrolase (EC 3.2.2.6)	GO:0007165|GO:0019677|GO:0034128|GO:0035591|GO:0045087|GO:0048678|GO:0050135|GO:0061809
A0A6P6FAQ3	A0A6P6FAQ3	glutamate receptor ionotropic, NMDA 2B isoform X3	GO:0004970|GO:0045211
A0A6P6FAQ7	A0A6P6FAQ7	glutamate receptor ionotropic, NMDA 2B isoform X11	GO:0004970|GO:0045211
A0A6P6FAS7	A0A6P6FAS7	3-hydroxyisobutyrate dehydrogenase (EC 1.1.1.31)	GO:0006574|GO:0008442|GO:0050661|GO:0051287
A0A6P6FAT0	A0A6P6FAT0	Doublecortin-like and CAM kinase-like protein	GO:0004672|GO:0005524|GO:0006468|GO:0035556
A0A6P6FAT2	A0A6P6FAT2	bromodomain adjacent to zinc finger domain protein 2B isoform X1	GO:0000785|GO:0003677|GO:0005634|GO:0010604|GO:0045935|GO:0046872
A0A6P6FAT7	A0A6P6FAT7	cGMP-dependent protein kinase (EC 2.7.11.12)	GO:0004692|GO:0005524|GO:0006468|GO:0030553
A0A6P6FAT8	A0A6P6FAT8	bromodomain adjacent to zinc finger domain protein 2B isoform X8	GO:0000785|GO:0003677|GO:0005634|GO:0010604|GO:0045935|GO:0046872
A0A6P6FAU2	A0A6P6FAU2	zygotic gap protein knirps-like isoform X1	GO:0003700|GO:0005634|GO:0008270|GO:0043565
A0A6P6FAU5	A0A6P6FAU5	arginine kinase (EC 2.7.3.3)	GO:0004054|GO:0004111|GO:0005524|GO:0016310|GO:0046314
A0A6P6FAV7	A0A6P6FAV7	X-ray repair cross-complementing protein 6	GO:0000723|GO:0003678|GO:0003684|GO:0005524|GO:0006303|GO:0006310|GO:0016787|GO:0042162|GO:0043564
A0A6P6FAW2	A0A6P6FAW2	Angiotensin-converting enzyme (EC 3.4.-.-)	GO:0004180|GO:0006508|GO:0008237|GO:0008241|GO:0016020|GO:0046872
A0A6P6FAW9	A0A6P6FAW9	glutamate receptor ionotropic, NMDA 2B isoform X9	GO:0004970|GO:0045211
A0A6P6FAY7	A0A6P6FAY7	Sorting nexin	GO:0015031|GO:0035091
A0A6P6FAY9	A0A6P6FAY9	dynein heavy chain 12, axonemal	GO:0005524|GO:0005737|GO:0005874|GO:0005929|GO:0007018|GO:0008569|GO:0030286|GO:0045505|GO:0051959
A0A6P6FAZ1	A0A6P6FAZ1	transcription factor collier isoform X3	GO:0003677|GO:0003700|GO:0005634|GO:0007399|GO:0009605|GO:0046872|GO:0048468
A0A6P6FAZ5	A0A6P6FAZ5	Tetratricopeptide repeat protein 30	GO:0005879|GO:0042073
A0A6P6FB06	A0A6P6FB06	ATP-dependent helicase brm isoform X3	GO:0004386|GO:0005524|GO:0006355|GO:0016787|GO:0042393|GO:0070603|GO:0140658
A0A6P6FB16	A0A6P6FB16	Odorant receptor	GO:0004984|GO:0005549|GO:0005886|GO:0007165
A0A6P6FB18	A0A6P6FB18	Anaphase-promoting complex subunit 11	GO:0005680|GO:0008270|GO:0031145|GO:0051301|GO:0061630|GO:0097602
A0A6P6FB24	A0A6P6FB24	myosin heavy chain, non-muscle isoform X2	GO:0003774|GO:0005524|GO:0016459|GO:0030017|GO:0051015
A0A6P6FB25	A0A6P6FB25	cadherin-89D isoform X1	GO:0005509|GO:0005886|GO:0007156
A0A6P6FB28	A0A6P6FB28	Hexosyltransferase (EC 2.4.1.-)	GO:0008376|GO:0032580
A0A6P6FB30	A0A6P6FB30	myosin heavy chain, non-muscle isoform X8	GO:0003774|GO:0005524|GO:0016459|GO:0030017|GO:0051015
A0A6P6FB32	A0A6P6FB32	RING-type E3 ubiquitin transferase (EC 2.3.2.27)	GO:0046872|GO:0061630
A0A6P6FB33	A0A6P6FB33	Nuclear pore complex protein Nup98-Nup96	GO:0005643|GO:0015031|GO:0017056|GO:0031965|GO:0051028
A0A6P6FB38	A0A6P6FB38	Translocon-associated protein subunit delta (Signal sequence receptor subunit delta)	GO:0005783|GO:0016020
A0A6P6FB39	A0A6P6FB39	protein white isoform X1	GO:0005524|GO:0016020|GO:0016887|GO:0031409|GO:0140359
A0A6P6FB44	A0A6P6FB44	Uroporphyrinogen decarboxylase (EC 4.1.1.37)	GO:0004853|GO:0006782
A0A6P6FB45	A0A6P6FB45	uncharacterized protein LOC100747150 isoform X2	GO:0016020|GO:0016043|GO:0048468|GO:0048513|GO:0048731
A0A6P6FB54	A0A6P6FB54	dolichyl-P-Glc:Glc2Man9GlcNAc2-PP-dolichol alpha-1,2-glucosyltransferase (EC 2.4.1.256)	GO:0006488|GO:0016020|GO:0106073
A0A6P6FB56	A0A6P6FB56	Zinc finger Ran-binding domain-containing protein 2	GO:0003723|GO:0005634|GO:0006396|GO:0046872
A0A6P6FB59	A0A6P6FB59	Odorant receptor	GO:0004984|GO:0005549|GO:0005886|GO:0007165
A0A6P6FB62	A0A6P6FB62	tubulin-glutamate carboxypeptidase (EC 3.4.17.24)	GO:0004181|GO:0006508|GO:0008270
A0A6P6FB66	A0A6P6FB66	Acetyl-CoA hydrolase (EC 3.1.2.1) (Acetyl-CoA deacylase)	GO:0003986|GO:0006083|GO:0008775
A0A6P6FB70	A0A6P6FB70	Nucleolar complex protein 3 homolog (NOC3-like protein) (Nucleolar complex-associated protein 3-like protein)	GO:0005730
A0A6P6FB73	A0A6P6FB73	uncharacterized protein LOC100745168	GO:0003777|GO:0005524|GO:0007018|GO:0008017|GO:0051179
A0A6P6FB75	A0A6P6FB75	myosin heavy chain, non-muscle isoform X5	GO:0003774|GO:0005524|GO:0016459|GO:0030017|GO:0051015
A0A6P6FB78	A0A6P6FB78	Moesin/ezrin/radixin homolog 1	GO:0005085|GO:0005856|GO:0005912|GO:0008092|GO:0009887|GO:0030182|GO:0071944
A0A6P6FB80	A0A6P6FB80	potassium voltage-gated channel subfamily H member 2 isoform X1	GO:0005249|GO:0016020|GO:0034765|GO:0048856
A0A6P6FB81	A0A6P6FB81	Moesin/ezrin/radixin homolog 1	GO:0005085|GO:0005856|GO:0005912|GO:0008092|GO:0009887|GO:0030182|GO:0071944
A0A6P6FB82	A0A6P6FB82	Tubulin alpha chain	GO:0005200|GO:0005525|GO:0005874|GO:0007017|GO:0016787
A0A6P6FB88	A0A6P6FB88	potassium voltage-gated channel subfamily H member 2 isoform X5	GO:0005249|GO:0016020|GO:0034765|GO:0048856
A0A6P6FB94	A0A6P6FB94	Dynein light chain	GO:0005737|GO:0005874|GO:0007017|GO:0016020|GO:0030286
A0A6P6FBA5	A0A6P6FBA5	tubulin-glutamate carboxypeptidase (EC 3.4.17.24)	GO:0004181|GO:0006508|GO:0008270
A0A6P6FBA8	A0A6P6FBA8	Kinesin-like protein	GO:0003777|GO:0005524|GO:0005874|GO:0007018|GO:0008017|GO:0051179
A0A6P6FBA9	A0A6P6FBA9	Protein Wnt	GO:0005102|GO:0005576|GO:0016055|GO:0048699
A0A6P6FBB7	A0A6P6FBB7	Protein Smaug	GO:0003723|GO:0005737|GO:0006355|GO:0030371|GO:0043488
A0A6P6FBC6	A0A6P6FBC6	Outer dynein arm-docking complex subunit 4 (Tetratricopeptide repeat protein 25)	GO:0005737|GO:0005856|GO:0042995
A0A6P6FBD0	A0A6P6FBD0	Acetyl-CoA hydrolase (EC 3.1.2.1) (Acetyl-CoA deacylase)	GO:0003986|GO:0006083|GO:0008775
A0A6P6FBD3	A0A6P6FBD3	NAD(+) kinase (EC 2.7.1.23)	GO:0003951|GO:0006741|GO:0016310|GO:0019674|GO:0046872
A0A6P6FBD6	A0A6P6FBD6	Snurportin-1	GO:0003723|GO:0005634|GO:0005737|GO:0061015
A0A6P6FBD8	A0A6P6FBD8	Probable cGMP 3',5'-cyclic phosphodiesterase subunit delta	GO:0005634|GO:0005737|GO:0050953
A0A6P6FBE9	A0A6P6FBE9	uncharacterized protein LOC100746538 isoform X4	GO:0003677|GO:0005634|GO:0008168|GO:0032259|GO:0046872
A0A6P6FBF3	A0A6P6FBF3	LOW QUALITY PROTEIN: toll-like receptor 7	GO:0007165|GO:0016020
A0A6P6FBF7	A0A6P6FBF7	FERM domain-containing protein 3 isoform X4	GO:0005856|GO:0005912|GO:0008092|GO:0009887|GO:0016020|GO:0030182|GO:0071944
A0A6P6FBF9	A0A6P6FBF9	amyloid-beta-like protein isoform X4	GO:0008201|GO:0016020|GO:0046914
A0A6P6FBG0	A0A6P6FBG0	ubiquitinyl hydrolase 1 (EC 3.4.19.12)	GO:0004843|GO:0006508|GO:0016055|GO:0046872
A0A6P6FBG3	A0A6P6FBG3	phospholipase A1 (EC 3.1.1.32)	GO:0005576|GO:0006629|GO:0008970|GO:0052739|GO:0052740
A0A6P6FBG6	A0A6P6FBG6	Voltage-dependent L-type calcium channel subunit alpha	GO:0005245|GO:0005891|GO:0034765|GO:0046872
A0A6P6FBI0	A0A6P6FBI0	Solute carrier organic anion transporter family member	GO:0005886|GO:0006811|GO:0055085
A0A6P6FBI5	A0A6P6FBI5	semaphorin-1A-like	GO:0007399|GO:0016020|GO:0030154|GO:0030215
A0A6P6FBI6	A0A6P6FBI6	glutamate receptor ionotropic, NMDA 2B isoform X4	GO:0004970|GO:0045211
A0A6P6FBI8	A0A6P6FBI8	uncharacterized protein LOC100746538 isoform X1	GO:0003677|GO:0005634|GO:0008168|GO:0032259|GO:0046872
A0A6P6FBJ3	A0A6P6FBJ3	Methionine aminopeptidase (EC 3.4.11.18)	GO:0006508|GO:0046872|GO:0070006|GO:0070084
A0A6P6FBJ7	A0A6P6FBJ7	Galactose-1-phosphate uridylyltransferase (EC 2.7.7.12)	GO:0008108|GO:0008270|GO:0033499
A0A6P6FBJ9	A0A6P6FBJ9	LOW QUALITY PROTEIN: probable cytochrome b5 2	GO:0016020|GO:0020037|GO:0046872
A0A6P6FBK3	A0A6P6FBK3	Beta-sarcoglycan	GO:0005856|GO:0007517|GO:0016012|GO:0042383
A0A6P6FBL0	A0A6P6FBL0	ubiquitinyl hydrolase 1 (EC 3.4.19.12)	GO:0004197|GO:0004843|GO:0005634|GO:0006511|GO:0016579
A0A6P6FBL2	A0A6P6FBL2	Netrin receptor UNC5	GO:0005042|GO:0005886|GO:0009605
A0A6P6FBM5	A0A6P6FBM5	zygotic gap protein knirps-like isoform X3	GO:0003700|GO:0005634|GO:0008270|GO:0043565
A0A6P6FBM9	A0A6P6FBM9	potassium/sodium hyperpolarization-activated cyclic nucleotide-gated channel 3 isoform X8	GO:0005249|GO:0005272|GO:0005886
A0A6P6FBN0	A0A6P6FBN0	Tripeptidyl-peptidase 2 (EC 3.4.14.10)	GO:0004177|GO:0004252|GO:0006508|GO:0008240
A0A6P6FBN5	A0A6P6FBN5	mannosyl-glycoprotein endo-beta-N-acetylglucosaminidase (EC 3.2.1.96)	GO:0005829|GO:0008152|GO:0033925
A0A6P6FBN6	A0A6P6FBN6	Deoxyribodipyrimidine photo-lyase (EC 4.1.99.3) (DNA photolyase)	GO:0003677|GO:0003904|GO:0006281
A0A6P6FBN7	A0A6P6FBN7	catenin alpha isoform X2	GO:0005198|GO:0005737|GO:0005886|GO:0005912|GO:0007155|GO:0015629|GO:0045296|GO:0051015
A0A6P6FBP7	A0A6P6FBP7	nidogen isoform X4	GO:0005509|GO:0005604|GO:0007160|GO:0016020
A0A6P6FBQ2	A0A6P6FBQ2	Phospholipid-transporting ATPase (EC 7.6.2.1)	GO:0000287|GO:0005524|GO:0015914|GO:0016020|GO:0016887|GO:0140326
A0A6P6FBQ4	A0A6P6FBQ4	protein tumorous imaginal discs, mitochondrial isoform X3	GO:0005524|GO:0006457|GO:0009408|GO:0031072|GO:0046872|GO:0051082
A0A6P6FBQ6	A0A6P6FBQ6	protein-tyrosine-phosphatase (EC 3.1.3.48)	GO:0004725|GO:0006470|GO:0009653|GO:0016020|GO:0016043|GO:0048666|GO:0050896
A0A6P6FBR1	A0A6P6FBR1	Tyrosine-protein kinase (EC 2.7.10.2)	GO:0002009|GO:0004715|GO:0005524|GO:0016043|GO:0048468
A0A6P6FBR5	A0A6P6FBR5	Protein CUSTOS	GO:0005635|GO:0016055
A0A6P6FBT3	A0A6P6FBT3	phospholipase A1 (EC 3.1.1.32)	GO:0005576|GO:0006629|GO:0008970|GO:0052739|GO:0052740
A0A6P6FBT6	A0A6P6FBT6	Kinesin light chain	GO:0005737|GO:0005871|GO:0005874
A0A6P6FBU0	A0A6P6FBU0	Tyrosine-protein kinase (EC 2.7.10.2)	GO:0002009|GO:0004715|GO:0005524|GO:0016043|GO:0048468|GO:0048513
A0A6P6FBV2	A0A6P6FBV2	Large proline-rich protein BAG6 (BCL2-associated athanogene 6) (HLA-B-associated transcript 3)	GO:0002376|GO:0005576|GO:0005634|GO:0006325|GO:0006915|GO:0007283|GO:0008152|GO:0030154
A0A6P6FBW1	A0A6P6FBW1	RING-type E3 ubiquitin transferase (EC 2.3.2.27)	GO:0046872|GO:0061630
A0A6P6FBW3	A0A6P6FBW3	Eukaryotic translation initiation factor 3 subunit D (eIF3d) (Eukaryotic translation initiation factor 3 subunit 7)	GO:0001732|GO:0002191|GO:0003743|GO:0005852|GO:0016282|GO:0033290|GO:0098808
A0A6P6FBW6	A0A6P6FBW6	Thymidylate synthase (EC 2.1.1.45)	GO:0004799|GO:0006231|GO:0006235|GO:0032259
A0A6P6FBX0	A0A6P6FBX0	protein-tyrosine-phosphatase (EC 3.1.3.48)	GO:0004725|GO:0006470|GO:0009653|GO:0016020|GO:0016043|GO:0048666|GO:0050896
A0A6P6FBX7	A0A6P6FBX7	Thioredoxin-like protein	GO:0000398|GO:0005682|GO:0046540
A0A6P6FBZ8	A0A6P6FBZ8	Odorant receptor	GO:0004984|GO:0005549|GO:0005886|GO:0007165
A0A6P6FC09	A0A6P6FC09	Endoribonuclease (EC 4.6.1.-)	GO:0003723|GO:0004521|GO:0046872
A0A6P6FC11	A0A6P6FC11	Cilia- and flagella-associated protein 300	GO:0005737|GO:0005856|GO:0031514
A0A6P6FC12	A0A6P6FC12	Peptidyl-prolyl cis-trans isomerase E (PPIase E) (EC 5.2.1.8)	GO:0000413|GO:0003723|GO:0003755|GO:0006457
A0A6P6FC20	A0A6P6FC20	Phospholipid-transporting ATPase (EC 7.6.2.1)	GO:0000287|GO:0005524|GO:0015914|GO:0016020|GO:0016887|GO:0140326
A0A6P6FC21	A0A6P6FC21	phosphatidylinositol-binding clathrin assembly protein LAP isoform X9	GO:0005545|GO:0030136|GO:0030276|GO:0048268|GO:0072583
A0A6P6FC24	A0A6P6FC24	Large proline-rich protein BAG6 (BCL2-associated athanogene 6) (HLA-B-associated transcript 3)	GO:0002376|GO:0005576|GO:0005634|GO:0006325|GO:0006915|GO:0007283|GO:0008152|GO:0030154
A0A6P6FC30	A0A6P6FC30	Large proline-rich protein BAG6 (BCL2-associated athanogene 6) (HLA-B-associated transcript 3)	GO:0002376|GO:0005576|GO:0005634|GO:0006325|GO:0006915|GO:0007283|GO:0008152|GO:0030154
A0A6P6FC35	A0A6P6FC35	STI1 domain-containing protein	GO:0046983
A0A6P6FC38	A0A6P6FC38	Alpha-1,3-glucosyltransferase (EC 2.4.1.-)	GO:0005789|GO:0006486|GO:0042281
A0A6P6FC39	A0A6P6FC39	catenin alpha isoform X1	GO:0005198|GO:0005737|GO:0005886|GO:0005912|GO:0007155|GO:0015629|GO:0045296|GO:0051015
A0A6P6FC52	A0A6P6FC52	NAD(+) kinase (EC 2.7.1.23)	GO:0003951|GO:0006741|GO:0016310|GO:0019674|GO:0046872
A0A6P6FC56	A0A6P6FC56	protein polybromo-1 isoform X3	GO:0003677|GO:0003682|GO:0006303|GO:0006338|GO:0006366|GO:0016586
A0A6P6FC62	A0A6P6FC62	Kinesin-like protein	GO:0003777|GO:0005524|GO:0005874|GO:0007018|GO:0008017|GO:0051179
A0A6P6FC65	A0A6P6FC65	Endoplasmic reticulum junction formation protein lunapark	GO:0046872|GO:0071788|GO:0098826|GO:1903373
A0A6P6FC67	A0A6P6FC67	Ribosomal RNA-processing protein 40	GO:0000176|GO:0003723|GO:0005737|GO:0010468
A0A6P6FC77	A0A6P6FC77	ADP-ribosyl cyclase/cyclic ADP-ribose hydrolase (EC 3.2.2.6)	GO:0007165|GO:0019677|GO:0034128|GO:0035591|GO:0045087|GO:0048678|GO:0050135|GO:0061809
A0A6P6FC85	A0A6P6FC85	Pre-mRNA-splicing factor SPF27	GO:0005634|GO:0006397|GO:0008380
A0A6P6FC86	A0A6P6FC86	CREB-regulated transcription coactivator 1 isoform X2	GO:0005634|GO:0005737|GO:0008140|GO:0032793|GO:0051289
A0A6P6FC90	A0A6P6FC90	CREB-regulated transcription coactivator 1 isoform X7	GO:0005634|GO:0005737|GO:0008140|GO:0032793|GO:0051289
A0A6P6FCA6	A0A6P6FCA6	molybdenum cofactor biosynthesis protein 1 isoform X2	GO:0005525|GO:0006777|GO:0019008|GO:0046872|GO:0051539|GO:0061798|GO:0061799
A0A6P6FCB7	A0A6P6FCB7	Moesin/ezrin/radixin homolog 1	GO:0003779|GO:0005737|GO:0005856|GO:0005886|GO:0005912|GO:0009887|GO:0030182
A0A6P6FCB8	A0A6P6FCB8	histidine--tRNA ligase (EC 6.1.1.21)	GO:0004821|GO:0005524|GO:0005737|GO:0006427
A0A6P6FCC1	A0A6P6FCC1	Cleavage and polyadenylation specificity factor subunit 6	GO:0003723|GO:0005634
A0A6P6FCC3	A0A6P6FCC3	Tyrosine-protein kinase receptor (EC 2.7.10.1)	GO:0004714|GO:0005524|GO:0007169|GO:0016020|GO:0022008
A0A6P6FCC4	A0A6P6FCC4	protein crumbs isoform X3	GO:0005509|GO:0009653|GO:0016020|GO:0016043|GO:0030154|GO:0048513
A0A6P6FCC6	A0A6P6FCC6	phosphatidylinositol-binding clathrin assembly protein LAP isoform X18	GO:0005545|GO:0030136|GO:0030276|GO:0048268|GO:0072583
A0A6P6FCD0	A0A6P6FCD0	extracellular sulfatase SULF-1 homolog isoform X2	GO:0005783|GO:0005795|GO:0008484|GO:0009986
A0A6P6FCD5	A0A6P6FCD5	uncharacterized protein LOC100747766	GO:0004252|GO:0005044|GO:0006508|GO:0016020
A0A6P6FCE0	A0A6P6FCE0	Netrin receptor UNC5	GO:0005042|GO:0005886|GO:0009605
A0A6P6FCE2	A0A6P6FCE2	GDP-Man:Man(3)GlcNAc(2)-PP-Dol alpha-1,2-mannosyltransferase (EC 2.4.1.131)	GO:0004377|GO:0005789|GO:0006486
A0A6P6FCE7	A0A6P6FCE7	Ubiquitin-fold modifier-conjugating enzyme 1 (Ufm1-conjugating enzyme 1)	GO:0061657|GO:0071569
A0A6P6FCE9	A0A6P6FCE9	hydroxyacid-oxoacid transhydrogenase (EC 1.1.99.24)	GO:0004022|GO:0005739|GO:0046872|GO:0047988
A0A6P6FCF7	A0A6P6FCF7	Trimethylguanosine synthase	GO:0001510|GO:0008168|GO:0009452
A0A6P6FCF8	A0A6P6FCF8	vitellogenin receptor isoform X2	GO:0005509|GO:0006897|GO:0016020
A0A6P6FCF9	A0A6P6FCF9	Kinesin-like protein	GO:0003777|GO:0005524|GO:0005874|GO:0007018|GO:0008017|GO:0051179
A0A6P6FCG0	A0A6P6FCG0	Tripeptidyl-peptidase 2 (EC 3.4.14.10)	GO:0004177|GO:0004252|GO:0006508|GO:0008240
A0A6P6FCG2	A0A6P6FCG2	CREB-regulated transcription coactivator 1 isoform X5	GO:0005634|GO:0005737|GO:0008140|GO:0032793|GO:0051289
A0A6P6FCH1	A0A6P6FCH1	ADP-ribosyl cyclase/cyclic ADP-ribose hydrolase (EC 3.2.2.6)	GO:0007165|GO:0019677|GO:0034128|GO:0035591|GO:0045087|GO:0048678|GO:0050135|GO:0061809
A0A6P6FCI3	A0A6P6FCI3	Pre-mRNA-splicing factor 38	GO:0000398|GO:0071011
A0A6P6FCJ9	A0A6P6FCJ9	homeobox protein extradenticle isoform X3	GO:0000981|GO:0003677|GO:0005634
A0A6P6FCK7	A0A6P6FCK7	ADP-ribosylation factor-binding protein GGA3 isoform X2	GO:0005802|GO:0006886|GO:0016192|GO:0031267|GO:0031901|GO:0035091|GO:0043130
A0A6P6FCM3	A0A6P6FCM3	Sorting nexin	GO:0015031|GO:0035091
A0A6P6FCM4	A0A6P6FCM4	Cilia- and flagella-associated protein 36 (Coiled-coil domain-containing protein 104)	GO:0005737|GO:0031514
A0A6P6FCN9	A0A6P6FCN9	LOW QUALITY PROTEIN: uncharacterized protein LOC100740417	GO:0016020
A0A6P6FCQ5	A0A6P6FCQ5	Amino acid transporter	GO:0015293|GO:0015807|GO:0016020|GO:0098656|GO:1902475
A0A6P6FCQ6	A0A6P6FCQ6	poly(ADP-ribose) glycohydrolase (EC 3.2.1.143)	GO:0004649|GO:0005975|GO:0006282
A0A6P6FCR7	A0A6P6FCR7	homeobox protein extradenticle isoform X1	GO:0000981|GO:0003677|GO:0005634
A0A6P6FCR8	A0A6P6FCR8	Transcription elongation factor spt6	GO:0003677|GO:0003746|GO:0005634|GO:0006139|GO:0032968
A0A6P6FCS1	A0A6P6FCS1	homeobox protein extradenticle isoform X7	GO:0000981|GO:0003677|GO:0005634
A0A6P6FCS2	A0A6P6FCS2	Odorant receptor	GO:0004984|GO:0005549|GO:0005886|GO:0007165
A0A6P6FCS4	A0A6P6FCS4	Brain protein I3	GO:0005764|GO:0016020|GO:0048471
A0A6P6FCS8	A0A6P6FCS8	protein white isoform X3	GO:0005524|GO:0016020|GO:0016887|GO:0140359
A0A6P6FCT3	A0A6P6FCT3	myosin heavy chain, non-muscle isoform X3	GO:0003774|GO:0005524|GO:0016459|GO:0030017|GO:0051015
A0A6P6FCT7	A0A6P6FCT7	myosin heavy chain, non-muscle isoform X9	GO:0003774|GO:0005524|GO:0016459|GO:0030017|GO:0051015
A0A6P6FCU0	A0A6P6FCU0	Ribosomal protein L37	GO:0003735|GO:0005840|GO:0006412|GO:0019843|GO:0046872|GO:1990904
A0A6P6FCU1	A0A6P6FCU1	Spondin-1 (F-spondin)	GO:0004867|GO:0007155|GO:0010466
A0A6P6FCU2	A0A6P6FCU2	potassium voltage-gated channel subfamily H member 2 isoform X2	GO:0005249|GO:0016020|GO:0034765|GO:0048856
A0A6P6FCU3	A0A6P6FCU3	Galactosylgalactosylxylosylprotein 3-beta-glucuronosyltransferase (EC 2.4.1.135)	GO:0000139|GO:0006486|GO:0015018|GO:0046872
A0A6P6FCU7	A0A6P6FCU7	potassium voltage-gated channel subfamily H member 2 isoform X4	GO:0005249|GO:0016020|GO:0034765|GO:0048856
A0A6P6FCU8	A0A6P6FCU8	Odorant receptor	GO:0004984|GO:0005549|GO:0005886|GO:0007165
A0A6P6FCV0	A0A6P6FCV0	phosphatidylinositol-binding clathrin assembly protein LAP isoform X11	GO:0005545|GO:0030136|GO:0030276|GO:0048268|GO:0072583
A0A6P6FCV1	A0A6P6FCV1	potassium voltage-gated channel subfamily H member 6 isoform X7	GO:0005249|GO:0016020|GO:0034765|GO:0048856
A0A6P6FCV3	A0A6P6FCV3	alanine transaminase (EC 2.6.1.2)	GO:0008483|GO:0009058|GO:0030170|GO:0042853
A0A6P6FCW0	A0A6P6FCW0	myosin heavy chain, non-muscle isoform X1	GO:0003774|GO:0005524|GO:0016459|GO:0030017|GO:0051015
A0A6P6FCW7	A0A6P6FCW7	myosin heavy chain, non-muscle isoform X6	GO:0003774|GO:0005524|GO:0016459|GO:0030017|GO:0051015
A0A6P6FCX2	A0A6P6FCX2	Kinesin-like protein	GO:0003777|GO:0005524|GO:0005874|GO:0007018|GO:0008017|GO:0051179
A0A6P6FCX3	A0A6P6FCX3	poly(ADP-ribose) glycohydrolase (EC 3.2.1.143)	GO:0004649|GO:0005975|GO:0006282
A0A6P6FCX5	A0A6P6FCX5	potassium voltage-gated channel subfamily H member 2 isoform X6	GO:0005249|GO:0016020|GO:0034765|GO:0048856
A0A6P6FCY3	A0A6P6FCY3	ADP-ribosyl cyclase/cyclic ADP-ribose hydrolase (EC 3.2.2.6)	GO:0007165|GO:0019677|GO:0034128|GO:0035591|GO:0045087|GO:0048678|GO:0050135|GO:0061809
A0A6P6FCY6	A0A6P6FCY6	Dystrobrevin	GO:0005737|GO:0008270|GO:0016010|GO:0046716|GO:0050804
A0A6P6FCY9	A0A6P6FCY9	Condensin complex subunit 2	GO:0000796|GO:0005737|GO:0007076|GO:0051301
A0A6P6FCZ3	A0A6P6FCZ3	Mannosyltransferase (EC 2.4.1.-)	GO:0005789|GO:0006486|GO:0052917
A0A6P6FCZ7	A0A6P6FCZ7	phosphoribosylamine--glycine ligase (EC 6.3.4.13)	GO:0004637|GO:0004641|GO:0005524|GO:0006189|GO:0009113|GO:0046872
A0A6P6FD11	A0A6P6FD11	RNA helicase (EC 3.6.4.13)	GO:0003724|GO:0005737
A0A6P6FD15	A0A6P6FD15	tubulin-glutamate carboxypeptidase (EC 3.4.17.24)	GO:0004181|GO:0006508|GO:0008270
A0A6P6FD17	A0A6P6FD17	Palmitoyltransferase (EC 2.3.1.225)	GO:0016020|GO:0019706
A0A6P6FD28	A0A6P6FD28	Outer dynein arm-docking complex subunit 4 (Tetratricopeptide repeat protein 25)	GO:0005737|GO:0005856|GO:0042995
A0A6P6FD33	A0A6P6FD33	tRNA (guanine(10)-N2)-methyltransferase homolog (tRNA guanosine-2'-O-methyltransferase TRM11 homolog)	GO:0001510|GO:0003676|GO:0008168|GO:0034470
A0A6P6FD38	A0A6P6FD38	transcription factor collier isoform X2	GO:0003677|GO:0003700|GO:0005634|GO:0007399|GO:0009605|GO:0046872|GO:0048468
A0A6P6FD44	A0A6P6FD44	Fanconi-associated nuclease (EC 3.1.4.1)	GO:0003676|GO:0004528|GO:0005634|GO:0036297|GO:0046872
A0A6P6FD46	A0A6P6FD46	non-specific serine/threonine protein kinase (EC 2.7.11.1)	GO:0004521|GO:0004674|GO:0005524|GO:0006397|GO:0006468|GO:0016020|GO:0030968
A0A6P6FD47	A0A6P6FD47	DNA polymerase epsilon subunit (DNA polymerase II subunit 2)	GO:0003677|GO:0006261|GO:0008622
A0A6P6FD48	A0A6P6FD48	Guanylate cyclase (EC 4.6.1.2)	GO:0004383|GO:0004672|GO:0005524|GO:0006468|GO:0016020|GO:0035556
A0A6P6FD52	A0A6P6FD52	forkhead box protein K1 isoform X1	GO:0003700|GO:0005524|GO:0005634|GO:0006357|GO:0043565|GO:0045892|GO:0045893
A0A6P6FD56	A0A6P6FD56	Dystrobrevin	GO:0005737|GO:0008270|GO:0016010|GO:0046716|GO:0050804
A0A6P6FD67	A0A6P6FD67	Glycosyltransferase family 92 protein (EC 2.4.1.-)	GO:0016020|GO:0016757
A0A6P6FD70	A0A6P6FD70	uncharacterized protein LOC100745788 isoform X1	GO:0003677|GO:0005634|GO:0016055
A0A6P6FD82	A0A6P6FD82	serine/threonine-protein kinase tricorner isoform X1	GO:0004674|GO:0005524|GO:0006468
A0A6P6FD86	A0A6P6FD86	Nuclear pore complex protein Nup98-Nup96	GO:0005643|GO:0015031|GO:0017056|GO:0031965|GO:0051028
A0A6P6FD87	A0A6P6FD87	uncharacterized protein LOC100746538 isoform X2	GO:0003677|GO:0005634|GO:0008168|GO:0032259|GO:0046872
A0A6P6FD92	A0A6P6FD92	kinesin-like protein KIF13B isoform X7	GO:0003777|GO:0005524|GO:0007018|GO:0008017
A0A6P6FD97	A0A6P6FD97	fat-like cadherin-related tumor suppressor homolog isoform X2	GO:0001736|GO:0005509|GO:0005886|GO:0007156|GO:0007163|GO:0016043|GO:0030154|GO:0048513
A0A6P6FDA0	A0A6P6FDA0	Mediator of RNA polymerase II transcription subunit 16 (Mediator complex subunit 16)	GO:0016592
A0A6P6FDA1	A0A6P6FDA1	Odorant receptor	GO:0004984|GO:0005549|GO:0005886|GO:0007165
A0A6P6FDA6	A0A6P6FDA6	Odorant receptor	GO:0004984|GO:0005549|GO:0005886|GO:0007165
A0A6P6FDB1	A0A6P6FDB1	potassium/sodium hyperpolarization-activated cyclic nucleotide-gated channel 3 isoform X9	GO:0005249|GO:0005272|GO:0005886
A0A6P6FDB4	A0A6P6FDB4	myosin heavy chain, non-muscle isoform X4	GO:0003774|GO:0005524|GO:0016459|GO:0030017|GO:0051015
A0A6P6FDB7	A0A6P6FDB7	receptor protein serine/threonine kinase (EC 2.7.11.30)	GO:0004675|GO:0005524|GO:0006468|GO:0016020
A0A6P6FDB9	A0A6P6FDB9	myosin heavy chain, non-muscle isoform X10	GO:0003774|GO:0003779|GO:0005524|GO:0016459|GO:0030017
A0A6P6FDD2	A0A6P6FDD2	potassium voltage-gated channel subfamily H member 6 isoform X8	GO:0005249|GO:0016020|GO:0034765|GO:0048856
A0A6P6FDE0	A0A6P6FDE0	protein-tyrosine-phosphatase (EC 3.1.3.48)	GO:0004725|GO:0006470|GO:0009653|GO:0016020|GO:0016043|GO:0048666|GO:0050896
A0A6P6FDE1	A0A6P6FDE1	tubulin-glutamate carboxypeptidase (EC 3.4.17.24)	GO:0004181|GO:0006508|GO:0008270
A0A6P6FDE2	A0A6P6FDE2	Voltage-dependent L-type calcium channel subunit alpha	GO:0005245|GO:0005891|GO:0034765|GO:0046872
A0A6P6FDE5	A0A6P6FDE5	Conserved oligomeric Golgi complex subunit 4 (Component of oligomeric Golgi complex 4) (Exocyst complex component 5) (Exocyst complex component Sec10)	GO:0005794|GO:0015031|GO:0016020
A0A6P6FDE7	A0A6P6FDE7	Nuclear pore complex protein	GO:0006406|GO:0006606|GO:0017056|GO:0031080|GO:0031965
A0A6P6FDF8	A0A6P6FDF8	26S proteasome non-ATPase regulatory subunit 2	GO:0008540|GO:0030234|GO:0042176
A0A6P6FDG3	A0A6P6FDG3	Sodium/hydrogen exchanger	GO:0006885|GO:0015385|GO:0016020
A0A6P6FDG5	A0A6P6FDG5	fat-like cadherin-related tumor suppressor homolog isoform X6	GO:0001736|GO:0005509|GO:0005886|GO:0007156|GO:0007163|GO:0016043|GO:0030154|GO:0048513
A0A6P6FDG7	A0A6P6FDG7	Condensin complex subunit 2	GO:0000796|GO:0005737|GO:0007076|GO:0051301
A0A6P6FDH0	A0A6P6FDH0	non-specific serine/threonine protein kinase (EC 2.7.11.1)	GO:0000287|GO:0004674|GO:0005524|GO:0006468|GO:0035556
A0A6P6FDH2	A0A6P6FDH2	myosin heavy chain, muscle isoform X12	GO:0003774|GO:0005524|GO:0016459|GO:0030017|GO:0051015
A0A6P6FDH5	A0A6P6FDH5	uncharacterized protein LOC100750019 isoform X1	GO:0005242|GO:0016020|GO:0034765
A0A6P6FDH6	A0A6P6FDH6	Odorant receptor	GO:0004984|GO:0005549|GO:0005886|GO:0007165
A0A6P6FDJ0	A0A6P6FDJ0	Methionine--tRNA ligase, cytoplasmic (EC 6.1.1.10) (Methionyl-tRNA synthetase)	GO:0004825|GO:0005524|GO:0006431
A0A6P6FDJ1	A0A6P6FDJ1	potassium/sodium hyperpolarization-activated cyclic nucleotide-gated channel 3 isoform X6	GO:0005249|GO:0005272|GO:0005886
A0A6P6FDK1	A0A6P6FDK1	Phospholipid-transporting ATPase (EC 7.6.2.1)	GO:0000287|GO:0005524|GO:0015914|GO:0016020|GO:0016887|GO:0140326
A0A6P6FDL2	A0A6P6FDL2	Endoribonuclease (EC 4.6.1.-)	GO:0003723|GO:0004521|GO:0046872
A0A6P6FDM3	A0A6P6FDM3	ATP-dependent RNA helicase (EC 3.6.4.13)	GO:0003676|GO:0003724|GO:0005524|GO:0016787|GO:0030490
A0A6P6FDN0	A0A6P6FDN0	Large proline-rich protein BAG6 (BCL2-associated athanogene 6) (HLA-B-associated transcript 3)	GO:0002376|GO:0005576|GO:0005634|GO:0006325|GO:0006915|GO:0007283|GO:0008152|GO:0030154
A0A6P6FDN4	A0A6P6FDN4	Histone H2A	GO:0000786|GO:0003677|GO:0005634|GO:0030527|GO:0046982
A0A6P6FDN6	A0A6P6FDN6	Sodium/hydrogen exchanger	GO:0006885|GO:0015385|GO:0016020
A0A6P6FDP3	A0A6P6FDP3	potassium voltage-gated channel subfamily KQT member 1 isoform X7	GO:0005249|GO:0005516|GO:0005886|GO:0034765
A0A6P6FDP4	A0A6P6FDP4	neuronal acetylcholine receptor subunit alpha-7 isoform X4	GO:0004888|GO:0022848|GO:0045211
A0A6P6FDP5	A0A6P6FDP5	myosin heavy chain, muscle isoform X7	GO:0003774|GO:0005524|GO:0016459|GO:0030017|GO:0051015
A0A6P6FDQ0	A0A6P6FDQ0	myosin heavy chain, muscle isoform X16	GO:0003774|GO:0005524|GO:0016459|GO:0030017|GO:0051015
A0A6P6FDQ4	A0A6P6FDQ4	inward rectifier potassium channel 16 isoform X2 (inward rectifier potassium channel 16 isoform X3)	GO:0005242|GO:0016020|GO:0034765
A0A6P6FDQ5	A0A6P6FDQ5	ubiquitinyl hydrolase 1 (EC 3.4.19.12)	GO:0004197|GO:0004843|GO:0005634|GO:0006511|GO:0016579
A0A6P6FDQ6	A0A6P6FDQ6	neogenin isoform X2	GO:0009653|GO:0016020|GO:0030154
A0A6P6FDQ7	A0A6P6FDQ7	Endoribonuclease (EC 4.6.1.-)	GO:0003723|GO:0004521|GO:0046872
A0A6P6FDR3	A0A6P6FDR3	DNA-directed RNA polymerase subunit (EC 2.7.7.6)	GO:0000428|GO:0003677|GO:0003899|GO:0006351|GO:0031981
A0A6P6FDR5	A0A6P6FDR5	dynein heavy chain 5, axonemal isoform X2	GO:0005524|GO:0005874|GO:0005930|GO:0007018|GO:0008569|GO:0030286|GO:0045505|GO:0051959|GO:0097729
A0A6P6FDR9	A0A6P6FDR9	Large proline-rich protein BAG6 (BCL2-associated athanogene 6) (HLA-B-associated transcript 3)	GO:0002376|GO:0005576|GO:0005634|GO:0006325|GO:0006915|GO:0007283|GO:0008152|GO:0030154
A0A6P6FDS3	A0A6P6FDS3	Large proline-rich protein BAG6 (BCL2-associated athanogene 6) (HLA-B-associated transcript 3)	GO:0002376|GO:0005576|GO:0005634|GO:0006325|GO:0006915|GO:0007283|GO:0008152|GO:0030154
A0A6P6FDS8	A0A6P6FDS8	uncharacterized protein LOC100745703 isoform X1	GO:0005154|GO:0007173|GO:0016020|GO:0048018
A0A6P6FDT2	A0A6P6FDT2	RING-type E3 ubiquitin transferase (EC 2.3.2.27)	GO:0046872|GO:0061630
A0A6P6FDU2	A0A6P6FDU2	Odorant receptor	GO:0004984|GO:0005549|GO:0005886|GO:0007165
A0A6P6FDU3	A0A6P6FDU3	neogenin isoform X3	GO:0009653|GO:0016020|GO:0030154
A0A6P6FDV5	A0A6P6FDV5	Odorant receptor	GO:0004984|GO:0005549|GO:0005886|GO:0007165
A0A6P6FDW3	A0A6P6FDW3	potassium/sodium hyperpolarization-activated cyclic nucleotide-gated channel 3 isoform X1	GO:0005249|GO:0005272|GO:0005886
A0A6P6FDW7	A0A6P6FDW7	ATP-dependent RNA helicase (EC 3.6.4.13)	GO:0003723|GO:0003724|GO:0005524|GO:0016787|GO:0043229
A0A6P6FDW9	A0A6P6FDW9	MMS19 nucleotide excision repair protein	GO:0005634|GO:0005737|GO:0005819|GO:0006281|GO:0016226|GO:0097361|GO:0097428
A0A6P6FDY8	A0A6P6FDY8	Phosphodiesterase (EC 3.1.4.-)	GO:0004114|GO:0007165|GO:0009966|GO:0046872
A0A6P6FDZ4	A0A6P6FDZ4	Bestrophin homolog	GO:0005254|GO:0005886|GO:0034707
A0A6P6FE11	A0A6P6FE11	probable G-protein coupled receptor 158	GO:0004930|GO:0005886
A0A6P6FE20	A0A6P6FE20	collagen alpha-1(IV) chain	GO:0005201|GO:0005581|GO:0005604|GO:0016020
A0A6P6FE22	A0A6P6FE22	Ferritin (EC 1.16.3.1)	GO:0004322|GO:0006826|GO:0006879|GO:0008199
A0A6P6FE23	A0A6P6FE23	Endoribonuclease (EC 4.6.1.-)	GO:0003723|GO:0004521|GO:0016020|GO:0046872
A0A6P6FE25	A0A6P6FE25	neuropeptides capa receptor-like isoform X1	GO:0001607|GO:0005886
A0A6P6FE30	A0A6P6FE30	protein-tyrosine-phosphatase (EC 3.1.3.48)	GO:0004725|GO:0006470|GO:0009653|GO:0016020|GO:0016043|GO:0048666|GO:0050896
A0A6P6FE31	A0A6P6FE31	CREB-regulated transcription coactivator 1 isoform X3	GO:0005634|GO:0005737|GO:0008140|GO:0032793|GO:0051289
A0A6P6FE40	A0A6P6FE40	Large proline-rich protein BAG6 (BCL2-associated athanogene 6) (HLA-B-associated transcript 3)	GO:0002376|GO:0005576|GO:0005634|GO:0006325|GO:0006915|GO:0007283|GO:0008152|GO:0030154
A0A6P6FE47	A0A6P6FE47	CREB-regulated transcription coactivator 1 isoform X1	GO:0005634|GO:0005737|GO:0008140|GO:0032793|GO:0051289
A0A6P6FE53	A0A6P6FE53	CREB-regulated transcription coactivator 1 isoform X6	GO:0005634|GO:0005737|GO:0008140|GO:0032793|GO:0051289
A0A6P6FE54	A0A6P6FE54	AP-3 complex subunit beta	GO:0006886|GO:0016192|GO:0030123|GO:0030665
A0A6P6FE59	A0A6P6FE59	membrane metallo-endopeptidase-like 1	GO:0004222|GO:0005886|GO:0006508|GO:0046872
A0A6P6FE61	A0A6P6FE61	chitin synthase (EC 2.4.1.16)	GO:0004100|GO:0016020
A0A6P6FE63	A0A6P6FE63	kinesin-like protein Klp61F isoform X1	GO:0003777|GO:0005524|GO:0007018|GO:0007049|GO:0008017|GO:0051301
A0A6P6FE79	A0A6P6FE79	ecdysone-induced protein 74EF isoform X2	GO:0003700|GO:0005634|GO:0006357|GO:0043565
A0A6P6FE87	A0A6P6FE87	phospholipase A1 (EC 3.1.1.32)	GO:0005576|GO:0006629|GO:0008970|GO:0052739|GO:0052740
A0A6P6FE90	A0A6P6FE90	neither inactivation nor afterpotential protein C isoform X5	GO:0003774|GO:0003779|GO:0004713|GO:0005524|GO:0005737|GO:0007601|GO:0016459|GO:0050896
A0A6P6FE94	A0A6P6FE94	obscurin isoform X8	GO:0004672|GO:0005085|GO:0005524|GO:0006468|GO:0009653|GO:0030154
A0A6P6FEA2	A0A6P6FEA2	disintegrin and metalloproteinase domain-containing protein 10 isoform X2	GO:0004222|GO:0006508|GO:0016020|GO:0046872
A0A6P6FEA7	A0A6P6FEA7	TATA box-binding protein-associated factor RNA polymerase I subunit B (TATA box-binding protein-associated factor 1B)	GO:0001164|GO:0046872|GO:0070860
A0A6P6FEB0	A0A6P6FEB0	neither inactivation nor afterpotential protein C isoform X3	GO:0003774|GO:0003779|GO:0004713|GO:0005524|GO:0005737|GO:0007601|GO:0016459|GO:0050896
A0A6P6FEB8	A0A6P6FEB8	sodium/potassium/calcium exchanger Nckx30C isoform X1	GO:0006816|GO:0015297|GO:0016020
A0A6P6FEC0	A0A6P6FEC0	protein diaphanous	GO:0003779|GO:0030036|GO:0031267
A0A6P6FEC5	A0A6P6FEC5	ATP-dependent RNA helicase (EC 3.6.4.13)	GO:0003723|GO:0003724|GO:0005524|GO:0016787|GO:0043229
A0A6P6FED2	A0A6P6FED2	non-specific serine/threonine protein kinase (EC 2.7.11.1)	GO:0000287|GO:0004674|GO:0005524|GO:0006468
A0A6P6FEE2	A0A6P6FEE2	Tyrosine-protein kinase receptor (EC 2.7.10.1)	GO:0004714|GO:0005524|GO:0007169|GO:0016020|GO:0022008
A0A6P6FEE8	A0A6P6FEE8	E3 ubiquitin-protein ligase (EC 2.3.2.26)	GO:0006511|GO:0009966|GO:0061630
A0A6P6FEF7	A0A6P6FEF7	homeobox protein extradenticle isoform X4	GO:0000981|GO:0003677|GO:0005634
A0A6P6FEF8	A0A6P6FEF8	integrin alpha-PS5 isoform X3	GO:0004222|GO:0006508|GO:0007157|GO:0007229|GO:0008305|GO:0046872
A0A6P6FEG3	A0A6P6FEG3	transient receptor potential-gamma protein isoform X5	GO:0005262|GO:0034703|GO:0050896
A0A6P6FEG6	A0A6P6FEG6	Mediator of RNA polymerase II transcription subunit 1 (Mediator complex subunit 1)	GO:0003712|GO:0016592|GO:0045944
A0A6P6FEG7	A0A6P6FEG7	Moesin/ezrin/radixin homolog 1	GO:0003779|GO:0005198|GO:0005856|GO:0005912|GO:0009887|GO:0030182|GO:0071944
A0A6P6FEG8	A0A6P6FEG8	LOW QUALITY PROTEIN: cadherin-related tumor suppressor	GO:0001736|GO:0005509|GO:0005886|GO:0007156|GO:0007163|GO:0016043|GO:0030154|GO:0048513
A0A6P6FEH0	A0A6P6FEH0	homeobox protein extradenticle isoform X2	GO:0000981|GO:0003677|GO:0005634
A0A6P6FEH5	A0A6P6FEH5	Down syndrome cell adhesion molecule-like protein Dscam2 isoform X30	GO:0005886|GO:0007155|GO:0007411
A0A6P6FEI0	A0A6P6FEI0	Down syndrome cell adhesion molecule-like protein Dscam2 isoform X36	GO:0005886|GO:0007155|GO:0007411
A0A6P6FEI4	A0A6P6FEI4	Down syndrome cell adhesion molecule-like protein Dscam2 isoform X43	GO:0005886|GO:0007155|GO:0007411
A0A6P6FEI5	A0A6P6FEI5	Eukaryotic translation initiation factor 2 subunit 1 (Eukaryotic translation initiation factor 2 subunit alpha)	GO:0003723|GO:0003743
A0A6P6FEI7	A0A6P6FEI7	Malate dehydrogenase (EC 1.1.1.37)	GO:0006099|GO:0006108|GO:0030060
A0A6P6FEI8	A0A6P6FEI8	Down syndrome cell adhesion molecule-like protein Dscam2 isoform X47	GO:0005886|GO:0007155|GO:0007411
A0A6P6FEI9	A0A6P6FEI9	Elongation of very long chain fatty acids protein (EC 2.3.1.199) (Very-long-chain 3-oxoacyl-CoA synthase)	GO:0006633|GO:0009922|GO:0016020|GO:0102756
A0A6P6FEJ1	A0A6P6FEJ1	Down syndrome cell adhesion molecule-like protein Dscam2 isoform X25	GO:0005886|GO:0007155|GO:0007411
A0A6P6FEJ2	A0A6P6FEJ2	glutamine--fructose-6-phosphate transaminase (isomerizing) (EC 2.6.1.16)	GO:0004360|GO:0006048|GO:0006541|GO:0097367
A0A6P6FEJ6	A0A6P6FEJ6	Down syndrome cell adhesion molecule-like protein Dscam2 isoform X33	GO:0005886|GO:0007155|GO:0007411
A0A6P6FEK1	A0A6P6FEK1	calcium/calmodulin-dependent protein kinase (EC 2.7.11.17)	GO:0004683|GO:0005516|GO:0005524|GO:0006468|GO:0110165
A0A6P6FEK4	A0A6P6FEK4	Down syndrome cell adhesion molecule-like protein Dscam2 isoform X41	GO:0005886|GO:0007155|GO:0007411
A0A6P6FEK5	A0A6P6FEK5	calcium/calmodulin-dependent protein kinase (EC 2.7.11.17)	GO:0004683|GO:0005516|GO:0005524|GO:0006468|GO:0110165
A0A6P6FEK6	A0A6P6FEK6	Vitamin K-dependent gamma-carboxylase (EC 4.1.1.90) (Gamma-glutamyl carboxylase) (Peptidyl-glutamate 4-carboxylase) (Vitamin K gamma glutamyl carboxylase)	GO:0005789|GO:0008488|GO:0017187
A0A6P6FEK7	A0A6P6FEK7	CREB-regulated transcription coactivator 1 isoform X4	GO:0005634|GO:0005737|GO:0008140|GO:0032793|GO:0051289
A0A6P6FEK9	A0A6P6FEK9	Down syndrome cell adhesion molecule-like protein Dscam2 isoform X48	GO:0005886|GO:0007155|GO:0007411
A0A6P6FEL0	A0A6P6FEL0	calcium/calmodulin-dependent protein kinase (EC 2.7.11.17)	GO:0004683|GO:0005516|GO:0005524|GO:0006468|GO:0110165
A0A6P6FEL2	A0A6P6FEL2	Mothers against decapentaplegic homolog (MAD homolog) (Mothers against DPP homolog) (SMAD family member)	GO:0005634|GO:0005667|GO:0005737|GO:0006355|GO:0009791|GO:0046872|GO:0050793|GO:0051239
A0A6P6FEL5	A0A6P6FEL5	calcium/calmodulin-dependent protein kinase (EC 2.7.11.17)	GO:0004683|GO:0005516|GO:0005524|GO:0006468|GO:0110165
A0A6P6FEL9	A0A6P6FEL9	glutamine--fructose-6-phosphate transaminase (isomerizing) (EC 2.6.1.16)	GO:0004360|GO:0006048|GO:0006541|GO:0097367
A0A6P6FEM1	A0A6P6FEM1	calcium/calmodulin-dependent protein kinase (EC 2.7.11.17)	GO:0004683|GO:0005516|GO:0005524|GO:0006468|GO:0110165
A0A6P6FEM2	A0A6P6FEM2	kinesin-like protein KIN-7I	GO:0003777|GO:0005524|GO:0007018|GO:0007186|GO:0008017
A0A6P6FEN1	A0A6P6FEN1	calcium/calmodulin-dependent protein kinase (EC 2.7.11.17)	GO:0004683|GO:0005516|GO:0005524|GO:0006468|GO:0110165
A0A6P6FEN5	A0A6P6FEN5	chitin synthase (EC 2.4.1.16)	GO:0004100|GO:0016020
A0A6P6FEN7	A0A6P6FEN7	calcium/calmodulin-dependent protein kinase (EC 2.7.11.17)	GO:0004683|GO:0005516|GO:0005524|GO:0006468|GO:0110165
A0A6P6FEP3	A0A6P6FEP3	calcium/calmodulin-dependent protein kinase (EC 2.7.11.17)	GO:0004683|GO:0005516|GO:0005524|GO:0006468|GO:0110165
A0A6P6FEP6	A0A6P6FEP6	Ubiquitin carboxyl-terminal hydrolase MINDY (EC 3.4.19.12)	GO:0004843|GO:0071108|GO:1990380
A0A6P6FEP7	A0A6P6FEP7	Elongation of very long chain fatty acids protein (EC 2.3.1.199) (Very-long-chain 3-oxoacyl-CoA synthase)	GO:0006633|GO:0009922|GO:0016020|GO:0102756
A0A6P6FEP8	A0A6P6FEP8	calcium/calmodulin-dependent protein kinase type II alpha chain isoform X31	GO:0004674|GO:0005524|GO:0006468
A0A6P6FEQ3	A0A6P6FEQ3	dystrobrevin beta isoform X5	GO:0005737|GO:0008270|GO:0016010|GO:0046716|GO:0050804
A0A6P6FEQ5	A0A6P6FEQ5	Spectrin beta chain	GO:0003779|GO:0005200|GO:0005543|GO:0008091|GO:0016020|GO:0051693
A0A6P6FEQ6	A0A6P6FEQ6	ecdysone-induced protein 74EF isoform X4	GO:0003700|GO:0005634|GO:0006357|GO:0043565
A0A6P6FEQ8	A0A6P6FEQ8	Dystrobrevin	GO:0005737|GO:0008270|GO:0016010|GO:0046716|GO:0050804
A0A6P6FEQ9	A0A6P6FEQ9	Sodium/potassium-transporting ATPase subunit beta-1-interacting protein (Na(+)/K(+)-transporting ATPase subunit beta-1-interacting protein)	GO:0002028|GO:0005886
A0A6P6FER0	A0A6P6FER0	dimethylargininase (EC 3.5.3.18)	GO:0016403
A0A6P6FES5	A0A6P6FES5	oxoglutarate dehydrogenase (succinyl-transferring) (EC 1.2.4.2)	GO:0004591|GO:0006099|GO:0030976
A0A6P6FES8	A0A6P6FES8	Gustatory receptor	GO:0005886|GO:0007165|GO:0050909
A0A6P6FET2	A0A6P6FET2	Aldehyde dehydrogenase	GO:0006081|GO:0016020|GO:0016620
A0A6P6FET3	A0A6P6FET3	kinesin-like protein KIF13B isoform X2	GO:0003777|GO:0005524|GO:0007018|GO:0008017
A0A6P6FET7	A0A6P6FET7	raf homolog serine/threonine-protein kinase Raf	GO:0004674|GO:0005524|GO:0006468|GO:0007165|GO:0046872
A0A6P6FET8	A0A6P6FET8	beta-N-acetylhexosaminidase (EC 3.2.1.52)	GO:0004563|GO:0005975|GO:0102148
A0A6P6FEY1	A0A6P6FEY1	homeobox protein extradenticle isoform X6	GO:0000981|GO:0003677|GO:0005634
A0A6P6FEZ2	A0A6P6FEZ2	uncharacterized protein LOC100744104 isoform X7	GO:0008013|GO:0016055|GO:0030178
A0A6P6FF01	A0A6P6FF01	DNA helicase (EC 3.6.4.12)	GO:0003676|GO:0005524|GO:0006260|GO:0006281|GO:0006310|GO:0016787|GO:0043138
A0A6P6FF09	A0A6P6FF09	Fatty acyl-CoA reductase (EC 1.2.1.84)	GO:0080019|GO:0102965|GO:1901568
A0A6P6FF10	A0A6P6FF10	uncharacterized protein LOC100745788 isoform X3	GO:0003677|GO:0005634|GO:0016055
A0A6P6FF12	A0A6P6FF12	O-acyltransferase	GO:0005789|GO:0008374
A0A6P6FF19	A0A6P6FF19	U6 snRNA phosphodiesterase (EC 3.1.4.-)	GO:0005634|GO:0034477|GO:1990838
A0A6P6FF24	A0A6P6FF24	Glutamine-dependent NAD(+) synthetase (EC 6.3.5.1) (NAD(+) synthase [glutamine-hydrolyzing])	GO:0003952|GO:0004359|GO:0005524|GO:0005737|GO:0009435
A0A6P6FF27	A0A6P6FF27	fat-like cadherin-related tumor suppressor homolog isoform X1	GO:0001736|GO:0005509|GO:0005886|GO:0007156|GO:0007163|GO:0016043|GO:0030154|GO:0048513
A0A6P6FF39	A0A6P6FF39	Protein kibra	GO:0016324
A0A6P6FF44	A0A6P6FF44	fat-like cadherin-related tumor suppressor homolog isoform X3	GO:0001736|GO:0005509|GO:0005886|GO:0007156|GO:0007163|GO:0016043|GO:0030154|GO:0048513
A0A6P6FF47	A0A6P6FF47	SPARC-related modular calcium-binding protein 2 isoform X3	GO:0005509|GO:0005576
A0A6P6FF51	A0A6P6FF51	calpain-D isoform X2	GO:0004198|GO:0006508|GO:0046872
A0A6P6FF53	A0A6P6FF53	guanylate kinase (EC 2.7.4.8)	GO:0004385|GO:0005524|GO:0016310
A0A6P6FF54	A0A6P6FF54	kinesin-like protein Klp10A isoform X2	GO:0003777|GO:0005524|GO:0007018|GO:0008017|GO:0016020
A0A6P6FF55	A0A6P6FF55	Protein ARV	GO:0005789|GO:0016125|GO:0032366|GO:0032541|GO:0097036
A0A6P6FF67	A0A6P6FF67	Peptidyl-prolyl cis-trans isomerase (PPIase) (EC 5.2.1.8)	GO:0000413|GO:0003755|GO:0006457
A0A6P6FFA9	A0A6P6FFA9	Sodium/hydrogen exchanger	GO:0006885|GO:0015385|GO:0016020
A0A6P6FFB5	A0A6P6FFB5	myosin heavy chain, muscle isoform X10	GO:0003774|GO:0005524|GO:0016459|GO:0030017|GO:0051015
A0A6P6FFB7	A0A6P6FFB7	Gamma-tubulin complex component	GO:0000922|GO:0005737|GO:0005815|GO:0005874|GO:0007020|GO:0043015
A0A6P6FFB9	A0A6P6FFB9	myosin heavy chain, muscle isoform X17	GO:0003774|GO:0005524|GO:0016459|GO:0030017|GO:0051015
A0A6P6FFC0	A0A6P6FFC0	myosin heavy chain, muscle isoform X3	GO:0003774|GO:0005524|GO:0016459|GO:0030017|GO:0051015
A0A6P6FFC2	A0A6P6FFC2	Dystrobrevin	GO:0005737|GO:0008270|GO:0016010|GO:0046716|GO:0050804
A0A6P6FFC3	A0A6P6FFC3	myosin heavy chain, muscle isoform X13	GO:0003774|GO:0005524|GO:0016459|GO:0030017|GO:0051015
A0A6P6FFD6	A0A6P6FFD6	E3 ubiquitin-protein ligase (EC 2.3.2.26)	GO:0006511|GO:0009966|GO:0061630
A0A6P6FFE2	A0A6P6FFE2	RING-type E3 ubiquitin transferase (EC 2.3.2.27)	GO:0000413|GO:0003755|GO:0004842|GO:0005634|GO:0006457
A0A6P6FFE5	A0A6P6FFE5	A disintegrin and metalloproteinase with thrombospondin motifs adt-2	GO:0004222|GO:0006508|GO:0046872
A0A6P6FFE8	A0A6P6FFE8	serine/threonine-protein kinase tricorner isoform X9	GO:0004674|GO:0005524|GO:0006468
A0A6P6FFF4	A0A6P6FFF4	kinesin-like protein KIF13B isoform X6	GO:0003777|GO:0005524|GO:0007018|GO:0008017
A0A6P6FFG4	A0A6P6FFG4	A disintegrin and metalloproteinase with thrombospondin motifs 7-like isoform X1	GO:0004222|GO:0005576|GO:0006508|GO:0030198|GO:0046872
A0A6P6FFG8	A0A6P6FFG8	Protein YIPF	GO:0005737|GO:0006888|GO:0016020
A0A6P6FFH4	A0A6P6FFH4	macoilin-1 isoform X1	GO:0023041|GO:0030867|GO:0031965
A0A6P6FFJ0	A0A6P6FFJ0	Alanine--glyoxylate aminotransferase (EC 2.6.1.44)	GO:0008453
A0A6P6FFL0	A0A6P6FFL0	protein pangolin, isoforms A/H/I/S isoform X5	GO:0002009|GO:0003677|GO:0005634|GO:0009887|GO:0016055
A0A6P6FFL2	A0A6P6FFL2	Regucalcin (EC 3.1.1.17) (Gluconolactonase)	GO:0004341|GO:0005509|GO:0005737|GO:0030234
A0A6P6FFM0	A0A6P6FFM0	poly(A)-specific ribonuclease (EC 3.1.13.4)	GO:0003676|GO:0004535|GO:0005634|GO:0006402|GO:0030014
A0A6P6FFM3	A0A6P6FFM3	Calcium-transporting ATPase (EC 7.2.2.10)	GO:0005388|GO:0005524|GO:0016887|GO:0032580
A0A6P6FFN4	A0A6P6FFN4	Odorant receptor	GO:0004984|GO:0005549|GO:0005886|GO:0007165
A0A6P6FFP8	A0A6P6FFP8	fat-like cadherin-related tumor suppressor homolog isoform X4	GO:0001736|GO:0005509|GO:0005886|GO:0007156|GO:0007163|GO:0016043|GO:0030154|GO:0048513
A0A6P6FFQ0	A0A6P6FFQ0	KAT8 regulatory NSL complex subunit 2 (NSL complex protein NSL2) (Non-specific lethal 2 homolog)	GO:0000123|GO:0005634
A0A6P6FFQ1	A0A6P6FFQ1	kinase D-interacting substrate of 220 kDa B isoform X3	GO:0016020|GO:0016301|GO:0016310
A0A6P6FFQ4	A0A6P6FFQ4	Mitochondrial glycine transporter (Solute carrier family 25 member 38 homolog)	GO:0005743|GO:0015187|GO:1904983
A0A6P6FFQ7	A0A6P6FFQ7	kinase D-interacting substrate of 220 kDa isoform X7	GO:0016020|GO:0016301|GO:0016310
A0A6P6FFR0	A0A6P6FFR0	guanylate kinase (EC 2.7.4.8)	GO:0004385|GO:0005524|GO:0016310
A0A6P6FFR2	A0A6P6FFR2	Acylamino-acid-releasing enzyme (EC 3.4.19.1)	GO:0005737|GO:0006508|GO:0008236
A0A6P6FFR5	A0A6P6FFR5	guanylate kinase (EC 2.7.4.8)	GO:0004385|GO:0005524|GO:0016310
A0A6P6FFR6	A0A6P6FFR6	kinase D-interacting substrate of 220 kDa B isoform X5	GO:0016020|GO:0016301|GO:0016310
A0A6P6FFR8	A0A6P6FFR8	phospholipase A1 (EC 3.1.1.32)	GO:0004806|GO:0005576|GO:0006629|GO:0008970|GO:0052739|GO:0052740
A0A6P6FFR9	A0A6P6FFR9	collagen alpha-5(IV) chain isoform X2	GO:0005201|GO:0005581|GO:0005604|GO:0016020
A0A6P6FFS9	A0A6P6FFS9	protein-tyrosine-phosphatase (EC 3.1.3.48)	GO:0004725|GO:0006470|GO:0009653|GO:0016020|GO:0016043|GO:0048666|GO:0050896
A0A6P6FFT0	A0A6P6FFT0	homeobox protein homothorax	GO:0003677|GO:0005634|GO:0006355
A0A6P6FFT2	A0A6P6FFT2	cytochrome P450 6k1-like	GO:0004497|GO:0005506|GO:0016020|GO:0016705|GO:0020037
A0A6P6FFT5	A0A6P6FFT5	dolichyl-diphosphooligosaccharide--protein glycotransferase (EC 2.4.99.18)	GO:0004579|GO:0005789|GO:0006486|GO:0046872
A0A6P6FFT9	A0A6P6FFT9	uncharacterized protein LOC100748304 isoform X2	GO:0004222|GO:0005886|GO:0006508
A0A6P6FFU5	A0A6P6FFU5	solute carrier family 2, facilitated glucose transporter member 1 isoform X3	GO:0008643|GO:0016020|GO:0022857
A0A6P6FFU7	A0A6P6FFU7	Phosphodiesterase (EC 3.1.4.-)	GO:0004114|GO:0007165|GO:0046872
A0A6P6FFW0	A0A6P6FFW0	solute carrier family 2, facilitated glucose transporter member 1 isoform X1 (solute carrier family 2, facilitated glucose transporter member 1 isoform X2)	GO:0008643|GO:0016020|GO:0022857
A0A6P6FFX2	A0A6P6FFX2	Odorant receptor	GO:0004984|GO:0005549|GO:0005886|GO:0007165
A0A6P6FFX7	A0A6P6FFX7	Clustered mitochondria protein homolog	GO:0003723|GO:0005737|GO:0007005
A0A6P6FFY5	A0A6P6FFY5	Orotidine 5'-phosphate decarboxylase (EC 4.1.1.23)	GO:0004590|GO:0006207|GO:0044205
A0A6P6FFY6	A0A6P6FFY6	Odorant receptor	GO:0004984|GO:0005549|GO:0005886|GO:0007165
A0A6P6FFY8	A0A6P6FFY8	Sodium/hydrogen exchanger	GO:0006885|GO:0015385|GO:0016020
A0A6P6FFZ3	A0A6P6FFZ3	cGMP-dependent protein kinase (EC 2.7.11.12)	GO:0004692|GO:0005524|GO:0006468|GO:0030553
A0A6P6FFZ4	A0A6P6FFZ4	Transporter	GO:0015293|GO:0016020
A0A6P6FFZ6	A0A6P6FFZ6	myosin heavy chain, muscle isoform X6	GO:0003774|GO:0005524|GO:0016459|GO:0030017|GO:0051015
A0A6P6FFZ8	A0A6P6FFZ8	talin-1 isoform X4	GO:0001726|GO:0005200|GO:0005737|GO:0005856|GO:0005925|GO:0007155|GO:0009887|GO:0030182|GO:0051015
A0A6P6FFZ9	A0A6P6FFZ9	Protein Wnt	GO:0005102|GO:0005576|GO:0016055|GO:0048699
A0A6P6FG02	A0A6P6FG02	myosin heavy chain, muscle isoform X15	GO:0003774|GO:0005524|GO:0016459|GO:0030017|GO:0051015
A0A6P6FG09	A0A6P6FG09	inward rectifier potassium channel 4 isoform X4 (inward rectifier potassium channel 4 isoform X5)	GO:0005242|GO:0016020|GO:0034765
A0A6P6FG11	A0A6P6FG11	Ceramide transfer protein (Collagen type IV alpha-3-binding protein)	GO:0005783|GO:0005794|GO:0006869|GO:0008289
A0A6P6FG33	A0A6P6FG33	non-specific serine/threonine protein kinase (EC 2.7.11.1)	GO:0000287|GO:0004674|GO:0005524|GO:0006468
A0A6P6FG40	A0A6P6FG40	Odorant receptor	GO:0004984|GO:0005549|GO:0005886|GO:0007165
A0A6P6FG47	A0A6P6FG47	E3 ubiquitin-protein ligase (EC 2.3.2.26)	GO:0006511|GO:0009966|GO:0061630
A0A6P6FG51	A0A6P6FG51	AMP deaminase (EC 3.5.4.6)	GO:0003876|GO:0032264
A0A6P6FG52	A0A6P6FG52	Peptidoglycan-recognition protein	GO:0008270|GO:0008745|GO:0009253|GO:0042834|GO:0045087
A0A6P6FG55	A0A6P6FG55	non-specific serine/threonine protein kinase (EC 2.7.11.1)	GO:0000287|GO:0004674|GO:0005524|GO:0006468
A0A6P6FG59	A0A6P6FG59	cyclic AMP-responsive element-binding protein 1 isoform X5	GO:0003677|GO:0003700|GO:0005634|GO:0050896
A0A6P6FG64	A0A6P6FG64	Protein Wnt	GO:0005102|GO:0005576|GO:0016055|GO:0048699
A0A6P6FG69	A0A6P6FG69	eukaryotic translation initiation factor 2-alpha kinase isoform X2	GO:0003743|GO:0004672|GO:0005524|GO:0006468|GO:0034976
A0A6P6FG92	A0A6P6FG92	Down syndrome cell adhesion molecule-like protein Dscam2 isoform X28	GO:0005886|GO:0007155|GO:0007411
A0A6P6FG95	A0A6P6FG95	Down syndrome cell adhesion molecule-like protein Dscam2 isoform X35	GO:0005886|GO:0007155|GO:0007411
A0A6P6FGA2	A0A6P6FGA2	probable 28S rRNA (Cytosine(4447)-C(5))-methyltransferase isoform X2	GO:0001510|GO:0003723|GO:0005730|GO:0006396|GO:0008757|GO:0042254
A0A6P6FGA3	A0A6P6FGA3	Down syndrome cell adhesion molecule-like protein Dscam2 isoform X26	GO:0005886|GO:0007155|GO:0007411
A0A6P6FGA5	A0A6P6FGA5	protein-serine/threonine phosphatase (EC 3.1.3.16)	GO:0003779|GO:0006470|GO:0008138|GO:0017018|GO:0030837
A0A6P6FGA6	A0A6P6FGA6	Down syndrome cell adhesion molecule-like protein Dscam2 isoform X49	GO:0005886|GO:0007155|GO:0007411
A0A6P6FGA9	A0A6P6FGA9	Down syndrome cell adhesion molecule-like protein Dscam2 isoform X29	GO:0005886|GO:0007155|GO:0007411
A0A6P6FGB2	A0A6P6FGB2	protein-serine/threonine phosphatase (EC 3.1.3.16)	GO:0003779|GO:0006470|GO:0008138|GO:0017018|GO:0030837
A0A6P6FGB4	A0A6P6FGB4	Down syndrome cell adhesion molecule-like protein Dscam2 isoform X39	GO:0005886|GO:0007155|GO:0007411
A0A6P6FGB6	A0A6P6FGB6	Diacylglycerol kinase (DAG kinase) (EC 2.7.1.107)	GO:0004143|GO:0005524|GO:0007205|GO:0016020|GO:0016310|GO:0046872
A0A6P6FGB9	A0A6P6FGB9	Down syndrome cell adhesion molecule-like protein Dscam2 isoform X45	GO:0005886|GO:0007155|GO:0007411
A0A6P6FGC0	A0A6P6FGC0	calcium/calmodulin-dependent protein kinase (EC 2.7.11.17)	GO:0004683|GO:0005516|GO:0005524|GO:0006468|GO:0110165
A0A6P6FGC3	A0A6P6FGC3	LOW QUALITY PROTEIN: nuclear receptor coactivator 2	GO:0005634|GO:0030374|GO:0045944|GO:0046983|GO:0048856
A0A6P6FGC6	A0A6P6FGC6	calcium/calmodulin-dependent protein kinase (EC 2.7.11.17)	GO:0004683|GO:0005516|GO:0005524|GO:0006468|GO:0110165
A0A6P6FGC8	A0A6P6FGC8	glutamine--fructose-6-phosphate transaminase (isomerizing) (EC 2.6.1.16)	GO:0004360|GO:0006048|GO:0006541|GO:0097367
A0A6P6FGC9	A0A6P6FGC9	Diacylglycerol kinase (DAG kinase) (EC 2.7.1.107)	GO:0004143|GO:0005524|GO:0007205|GO:0016020|GO:0016310|GO:0046872
A0A6P6FGD0	A0A6P6FGD0	LIM/homeobox protein Lhx3 isoform X1	GO:0000981|GO:0003677|GO:0005634|GO:0046872
A0A6P6FGD1	A0A6P6FGD1	calcium/calmodulin-dependent protein kinase (EC 2.7.11.17)	GO:0004683|GO:0005516|GO:0005524|GO:0006468|GO:0110165
A0A6P6FGD2	A0A6P6FGD2	poly(ADP-ribose) glycohydrolase (EC 3.2.1.143)	GO:0004649|GO:0005975|GO:0006282
A0A6P6FGD7	A0A6P6FGD7	calcium/calmodulin-dependent protein kinase (EC 2.7.11.17)	GO:0004683|GO:0005516|GO:0005524|GO:0006468|GO:0110165
A0A6P6FGD9	A0A6P6FGD9	calcium/calmodulin-dependent protein kinase (EC 2.7.11.17)	GO:0004683|GO:0005516|GO:0005524|GO:0006468|GO:0110165
A0A6P6FGE0	A0A6P6FGE0	cytochrome P450 6k1	GO:0004497|GO:0005506|GO:0016020|GO:0016705|GO:0020037
A0A6P6FGE2	A0A6P6FGE2	calcium/calmodulin-dependent protein kinase (EC 2.7.11.17)	GO:0004683|GO:0005516|GO:0005524|GO:0006468|GO:0110165
A0A6P6FGE4	A0A6P6FGE4	calcium/calmodulin-dependent protein kinase (EC 2.7.11.17)	GO:0004683|GO:0005516|GO:0005524|GO:0006468|GO:0110165
A0A6P6FGE9	A0A6P6FGE9	calcium/calmodulin-dependent protein kinase (EC 2.7.11.17)	GO:0004683|GO:0005516|GO:0005524|GO:0006468|GO:0110165
A0A6P6FGF3	A0A6P6FGF3	E3 ubiquitin-protein ligase (EC 2.3.2.27)	GO:0005737|GO:0006511|GO:0008270|GO:0016567|GO:0016740
A0A6P6FGF4	A0A6P6FGF4	ero1-like protein isoform X2	GO:0005789|GO:0015035|GO:0016972|GO:0034975|GO:0071949
A0A6P6FGF5	A0A6P6FGF5	calcium/calmodulin-dependent protein kinase (EC 2.7.11.17)	GO:0004683|GO:0005516|GO:0005524|GO:0006468|GO:0110165
A0A6P6FGF6	A0A6P6FGF6	solute carrier family 2, facilitated glucose transporter member 1 isoform X4	GO:0008643|GO:0016020|GO:0022857
A0A6P6FGG1	A0A6P6FGG1	Gustatory receptor	GO:0005886|GO:0007165|GO:0050909
A0A6P6FGG2	A0A6P6FGG2	calcium/calmodulin-dependent protein kinase (EC 2.7.11.17)	GO:0004683|GO:0005516|GO:0005524|GO:0006468|GO:0110165
A0A6P6FGG7	A0A6P6FGG7	acetyl-CoA carboxylase (EC 6.4.1.2)	GO:0003989|GO:0005524|GO:0006633|GO:0016020|GO:0046872|GO:2001295
A0A6P6FGG8	A0A6P6FGG8	Gustatory receptor	GO:0005886|GO:0007165|GO:0050909
A0A6P6FGH2	A0A6P6FGH2	glycerol kinase (EC 2.7.1.30)	GO:0004370|GO:0016310|GO:0019563
A0A6P6FGH3	A0A6P6FGH3	acetyl-CoA carboxylase (EC 6.4.1.2)	GO:0003989|GO:0005524|GO:0006633|GO:0046872|GO:2001295
A0A6P6FGH6	A0A6P6FGH6	5'-deoxynucleotidase HDDC2 (EC 3.1.3.89) (HD domain-containing protein 2)	GO:0002953
A0A6P6FGH7	A0A6P6FGH7	Spectrin beta chain	GO:0003779|GO:0005200|GO:0005543|GO:0008091|GO:0016020|GO:0051693
A0A6P6FGI2	A0A6P6FGI2	Fatty acyl-CoA reductase (EC 1.2.1.84)	GO:0016020|GO:0080019|GO:0102965|GO:1901568
A0A6P6FGJ3	A0A6P6FGJ3	oxoglutarate dehydrogenase (succinyl-transferring) (EC 1.2.4.2)	GO:0004591|GO:0006099|GO:0030976
A0A6P6FGK3	A0A6P6FGK3	protein draper isoform X2	GO:0005044|GO:0016020|GO:0016043|GO:0048468|GO:0048513|GO:0048731
A0A6P6FGK4	A0A6P6FGK4	protein-tyrosine-phosphatase (EC 3.1.3.48)	GO:0004725|GO:0006470|GO:0008138|GO:0043227|GO:0043232
A0A6P6FGK6	A0A6P6FGK6	non-specific serine/threonine protein kinase (EC 2.7.11.1)	GO:0004674|GO:0005524|GO:0006468
A0A6P6FGL7	A0A6P6FGL7	Vinculin	GO:0005198|GO:0005737|GO:0005886|GO:0005912|GO:0007155|GO:0015629|GO:0051015
A0A6P6FGM1	A0A6P6FGM1	Vinculin	GO:0005198|GO:0005737|GO:0005886|GO:0005912|GO:0007155|GO:0015629|GO:0051015
A0A6P6FGM2	A0A6P6FGM2	Vinculin	GO:0005198|GO:0005737|GO:0005886|GO:0005912|GO:0007155|GO:0015629|GO:0051015
A0A6P6FGM6	A0A6P6FGM6	Vinculin	GO:0005198|GO:0005737|GO:0005886|GO:0005912|GO:0007155|GO:0015629|GO:0051015
A0A6P6FGM8	A0A6P6FGM8	integrin alpha-PS5 isoform X2	GO:0004222|GO:0006508|GO:0007157|GO:0007229|GO:0008305|GO:0046872
A0A6P6FGN0	A0A6P6FGN0	lutropin-choriogonadotropic hormone receptor isoform X4	GO:0004930|GO:0005886|GO:0016500
A0A6P6FGN1	A0A6P6FGN1	Spectrin beta chain	GO:0003779|GO:0005200|GO:0005543|GO:0008091|GO:0016020|GO:0051693
A0A6P6FGN6	A0A6P6FGN6	stromal interaction molecule homolog isoform X3	GO:0005246|GO:0005737|GO:0006816|GO:0016020|GO:0043229|GO:0046872
A0A6P6FGN9	A0A6P6FGN9	uncharacterized protein LOC100744104 isoform X2	GO:0008013|GO:0016055|GO:0030178
A0A6P6FGP2	A0A6P6FGP2	Coatomer subunit gamma	GO:0000139|GO:0005198|GO:0006886|GO:0016192|GO:0030126
A0A6P6FGQ8	A0A6P6FGQ8	Mothers against decapentaplegic homolog (MAD homolog) (Mothers against DPP homolog) (SMAD family member)	GO:0005634|GO:0005667|GO:0005737|GO:0006355|GO:0009791|GO:0046872|GO:0050793|GO:0051239
A0A6P6FGR8	A0A6P6FGR8	Down syndrome cell adhesion molecule-like protein Dscam2 isoform X27	GO:0005886|GO:0007155|GO:0007411
A0A6P6FGS4	A0A6P6FGS4	Down syndrome cell adhesion molecule-like protein Dscam2 isoform X32	GO:0005886|GO:0007155|GO:0007411
A0A6P6FGS8	A0A6P6FGS8	Down syndrome cell adhesion molecule-like protein Dscam2 isoform X40	GO:0005886|GO:0007155|GO:0007411
A0A6P6FGT2	A0A6P6FGT2	Down syndrome cell adhesion molecule-like protein Dscam2 isoform X46	GO:0005886|GO:0007155|GO:0007411
A0A6P6FGT4	A0A6P6FGT4	probable cytochrome P450 4aa1 isoform X2	GO:0004497|GO:0005506|GO:0005789|GO:0016705|GO:0020037
A0A6P6FGT6	A0A6P6FGT6	Protein kibra	GO:0016324
A0A6P6FGT8	A0A6P6FGT8	Down syndrome cell adhesion molecule-like protein Dscam2 isoform X50	GO:0005886|GO:0007155|GO:0007411
A0A6P6FGU2	A0A6P6FGU2	Alpha-galactosidase (EC 3.2.1.-)	GO:0004553|GO:0005764|GO:0005975|GO:0006629
A0A6P6FGU3	A0A6P6FGU3	glutamine--fructose-6-phosphate transaminase (isomerizing) (EC 2.6.1.16)	GO:0004360|GO:0006048|GO:0006541|GO:0097367
A0A6P6FGU4	A0A6P6FGU4	transcriptional enhancer factor TEF-1 isoform X2	GO:0003677|GO:0003700|GO:0005634|GO:0035329
A0A6P6FGU7	A0A6P6FGU7	RNA helicase (EC 3.6.4.13)	GO:0003724|GO:0005524|GO:0005739|GO:0016817
A0A6P6FGV2	A0A6P6FGV2	calcium/calmodulin-dependent protein kinase (EC 2.7.11.17)	GO:0004683|GO:0005516|GO:0005524|GO:0006468|GO:0110165
A0A6P6FGV4	A0A6P6FGV4	Protein tweety homolog	GO:0005254|GO:0005886|GO:0034707
A0A6P6FGV5	A0A6P6FGV5	calcium/calmodulin-dependent protein kinase (EC 2.7.11.17)	GO:0004683|GO:0005516|GO:0005524|GO:0006468|GO:0110165
A0A6P6FGV7	A0A6P6FGV7	chromodomain-helicase-DNA-binding protein Mi-2 homolog isoform X11	GO:0003677|GO:0004386|GO:0005524|GO:0005634|GO:0005694|GO:0016787|GO:0046872|GO:0140658
A0A6P6FGV8	A0A6P6FGV8	calcium/calmodulin-dependent protein kinase (EC 2.7.11.17)	GO:0004683|GO:0005516|GO:0005524|GO:0006468|GO:0110165
A0A6P6FGW1	A0A6P6FGW1	Fatty acyl-CoA reductase (EC 1.2.1.84)	GO:0016020|GO:0080019|GO:0102965|GO:1901568
A0A6P6FGW2	A0A6P6FGW2	calcium/calmodulin-dependent protein kinase (EC 2.7.11.17)	GO:0004683|GO:0005516|GO:0005524|GO:0006468|GO:0110165
A0A6P6FGW4	A0A6P6FGW4	cytochrome-b5 reductase (EC 1.6.2.2)	GO:0004128|GO:0020037|GO:0046872
A0A6P6FGW7	A0A6P6FGW7	calcium/calmodulin-dependent protein kinase type II alpha chain isoform X36	GO:0004674|GO:0005524|GO:0006468
A0A6P6FGX0	A0A6P6FGX0	dynamin GTPase (EC 3.6.5.5)	GO:0003924|GO:0005525|GO:0005874|GO:0006897
A0A6P6FGX1	A0A6P6FGX1	Glycerol-3-phosphate dehydrogenase (EC 1.1.5.3)	GO:0005509|GO:0005739|GO:0006072|GO:0009331|GO:0052591
A0A6P6FGY4	A0A6P6FGY4	metabotropic glutamate receptor 8-like isoform X2	GO:0004930|GO:0005886
A0A6P6FGY6	A0A6P6FGY6	SPARC-related modular calcium-binding protein 2 isoform X1	GO:0005509|GO:0005576
A0A6P6FGZ4	A0A6P6FGZ4	Meiosis regulator and mRNA stability factor 1 (Limkain-b1)	GO:0004540|GO:0005777|GO:0048477|GO:0051321|GO:1903231
A0A6P6FGZ5	A0A6P6FGZ5	Aldehyde dehydrogenase	GO:0006081|GO:0016020|GO:0016620
A0A6P6FGZ8	A0A6P6FGZ8	Ubiquitin carboxyl-terminal hydrolase (EC 3.4.19.12)	GO:0004843|GO:0006511|GO:0016579
A0A6P6FH03	A0A6P6FH03	beta-N-acetylhexosaminidase (EC 3.2.1.52)	GO:0004563|GO:0005975|GO:0102148
A0A6P6FH04	A0A6P6FH04	alpha-1,2-Mannosidase (EC 3.2.1.-)	GO:0004571|GO:0005509|GO:0005975|GO:0016020
A0A6P6FH06	A0A6P6FH06	GDP-D-glucose phosphorylase 1 (EC 2.7.7.78)	GO:0000166|GO:0005737|GO:0016787|GO:0080048
A0A6P6FH20	A0A6P6FH20	Gustatory receptor	GO:0007165|GO:0016020|GO:0033041
A0A6P6FH23	A0A6P6FH23	protein gooseberry-like	GO:0000981|GO:0003677|GO:0005634|GO:0048856
A0A6P6FH24	A0A6P6FH24	iduronate 2-sulfatase isoform X2	GO:0004423|GO:0046872
A0A6P6FH34	A0A6P6FH34	patronin isoform X4	GO:0005516|GO:0005737|GO:0005874|GO:0008017|GO:0030507|GO:0031175
A0A6P6FH39	A0A6P6FH39	patronin isoform X10	GO:0005516|GO:0005737|GO:0005874|GO:0008017|GO:0030507|GO:0031175
A0A6P6FH42	A0A6P6FH42	guanylate cyclase (EC 4.6.1.2)	GO:0004383|GO:0016020|GO:0035556
A0A6P6FH44	A0A6P6FH44	patronin isoform X16	GO:0005516|GO:0005737|GO:0005874|GO:0008017|GO:0030507|GO:0031175
A0A6P6FH47	A0A6P6FH47	patronin isoform X25	GO:0005516|GO:0005737|GO:0005874|GO:0008017|GO:0030507|GO:0031175
A0A6P6FH61	A0A6P6FH61	patronin isoform X13	GO:0005516|GO:0005737|GO:0005874|GO:0008017|GO:0030507|GO:0031175
A0A6P6FH62	A0A6P6FH62	Vesicle transport protein USE1 (USE1-like protein)	GO:0005789|GO:0015031
A0A6P6FH69	A0A6P6FH69	pre-mRNA-splicing factor ATP-dependent RNA helicase PRP16	GO:0003676|GO:0003724|GO:0005524|GO:0016787|GO:0022414
A0A6P6FH70	A0A6P6FH70	patronin isoform X28	GO:0005516|GO:0005737|GO:0005874|GO:0008017|GO:0030507|GO:0031175
A0A6P6FH79	A0A6P6FH79	protein phosphatase 1L isoform X3	GO:0004722|GO:0006470|GO:0016020|GO:0046872
A0A6P6FH82	A0A6P6FH82	attractin-like protein 1 isoform X2	GO:0016020|GO:0016043|GO:0048468|GO:0048513|GO:0048731
A0A6P6FH94	A0A6P6FH94	Histone acetyltransferase (EC 2.3.1.48)	GO:0004402|GO:0005694|GO:0006355|GO:0016573
A0A6P6FH95	A0A6P6FH95	SPARC-related modular calcium-binding protein 2 isoform X2	GO:0005509|GO:0005576
A0A6P6FHA1	A0A6P6FHA1	unconventional myosin-XVIIIa isoform X3	GO:0003774|GO:0003779|GO:0005524|GO:0016459|GO:0030017
A0A6P6FHA6	A0A6P6FHA6	LRR receptor-like serine/threonine-protein kinase GHR1 isoform X2	GO:0016020|GO:0016301|GO:0016310
A0A6P6FHA8	A0A6P6FHA8	Protein kibra	GO:0016324
A0A6P6FHB1	A0A6P6FHB1	Synaptosomal-associated protein	GO:0043005|GO:0045202
A0A6P6FHB4	A0A6P6FHB4	Glycine cleavage system P protein (EC 1.4.4.2)	GO:0004375|GO:0005739|GO:0006546
A0A6P6FHC1	A0A6P6FHC1	transient receptor potential channel pyrexia isoform X1	GO:0005216|GO:0034703|GO:0050896
A0A6P6FHC2	A0A6P6FHC2	proteasome endopeptidase complex (EC 3.4.25.1)	GO:0004298|GO:0005634|GO:0005839|GO:0051603
A0A6P6FHC3	A0A6P6FHC3	Acyltransferase (EC 2.3.1.-)	GO:0005789|GO:0008374
A0A6P6FHC9	A0A6P6FHC9	protein bride of sevenless isoform X3	GO:0004930|GO:0005118|GO:0007601|GO:0016020
A0A6P6FHF0	A0A6P6FHF0	(S)-3-amino-2-methylpropionate transaminase (EC 2.6.1.19) (EC 2.6.1.22) (GABA aminotransferase) (Gamma-amino-N-butyrate transaminase) (L-AIBAT)	GO:0009448|GO:0030170|GO:0034386|GO:0042135|GO:0047298
A0A6P6FHF4	A0A6P6FHF4	Elongation of very long chain fatty acids protein (EC 2.3.1.199) (Very-long-chain 3-oxoacyl-CoA synthase)	GO:0006633|GO:0009922|GO:0016020|GO:0102756
A0A6P6FHF5	A0A6P6FHF5	kinase D-interacting substrate of 220 kDa B isoform X4	GO:0016020|GO:0016301|GO:0016310
A0A6P6FHG0	A0A6P6FHG0	kinase D-interacting substrate of 220 kDa isoform X8	GO:0016020|GO:0016301|GO:0016310
A0A6P6FHH1	A0A6P6FHH1	Elongation factor 1-alpha	GO:0003746|GO:0003924|GO:0005525|GO:0005737
A0A6P6FHH2	A0A6P6FHH2	Acyltransferase (EC 2.3.1.-)	GO:0005789|GO:0008374
A0A6P6FHI4	A0A6P6FHI4	tumor protein 63 isoform X2	GO:0000976|GO:0003700|GO:0005634|GO:0006357|GO:0006915|GO:0046872
A0A6P6FHI5	A0A6P6FHI5	unconventional myosin-Va isoform X4	GO:0003774|GO:0003779|GO:0005524|GO:0005737|GO:0016459
A0A6P6FHJ0	A0A6P6FHJ0	GMP synthase (glutamine-hydrolyzing) (EC 6.3.5.2) (Glutamine amidotransferase)	GO:0003921|GO:0005524|GO:0006541
A0A6P6FHK0	A0A6P6FHK0	kinase D-interacting substrate of 220 kDa isoform X6	GO:0016020|GO:0016301|GO:0016310
A0A6P6FHK5	A0A6P6FHK5	kinase D-interacting substrate of 220 kDa isoform X9	GO:0016020|GO:0016301|GO:0016310
A0A6P6FHL1	A0A6P6FHL1	unconventional myosin-Va isoform X1	GO:0003774|GO:0003779|GO:0005524|GO:0005737|GO:0016459
A0A6P6FHL4	A0A6P6FHL4	transcription factor CP2-like protein 1 isoform X4	GO:0003677|GO:0003700|GO:0005634|GO:0006357
A0A6P6FHL6	A0A6P6FHL6	Odorant receptor	GO:0004984|GO:0005549|GO:0005886|GO:0007165
A0A6P6FHL7	A0A6P6FHL7	LOW QUALITY PROTEIN: inner centromere protein-like	GO:0005634|GO:0005737|GO:0005819|GO:0006996
A0A6P6FHM3	A0A6P6FHM3	Armadillo segment polarity protein	GO:0005886|GO:0007155|GO:0016055|GO:0045296
A0A6P6FHN6	A0A6P6FHN6	Serine/threonine-protein kinase PRP4 homolog (EC 2.7.11.1) (PRP4 pre-mRNA-processing factor 4 homolog)	GO:0004674|GO:0005524|GO:0006468|GO:0045292
A0A6P6FHN7	A0A6P6FHN7	polycomb protein Scm isoform X2	GO:0005634|GO:0006325|GO:0006355|GO:0008270
A0A6P6FHP0	A0A6P6FHP0	cytochrome P450 306a1 isoform X2	GO:0004497|GO:0005506|GO:0016020|GO:0016705|GO:0020037
A0A6P6FHP4	A0A6P6FHP4	photoreceptor-specific nuclear receptor-like isoform X1	GO:0003700|GO:0005634|GO:0008270|GO:0043565
A0A6P6FHQ1	A0A6P6FHQ1	pyridoxal 5'-phosphate synthase (EC 1.4.3.5)	GO:0004733|GO:0008615|GO:0010181
A0A6P6FHR6	A0A6P6FHR6	GPN-loop GTPase 2	GO:0005525|GO:0016787
A0A6P6FHT0	A0A6P6FHT0	cGMP-dependent protein kinase (EC 2.7.11.12)	GO:0004692|GO:0005524|GO:0006468|GO:0030553
A0A6P6FHT2	A0A6P6FHT2	potassium voltage-gated channel subfamily H member 8 isoform X3	GO:0005249|GO:0016020|GO:0034765|GO:0048856
A0A6P6FHT3	A0A6P6FHT3	laminin subunit beta-1 isoform X2	GO:0000904|GO:0005604|GO:0016020|GO:0016043|GO:0048513|GO:0048731
A0A6P6FHT4	A0A6P6FHT4	Hexosyltransferase (EC 2.4.1.-)	GO:0000139|GO:0006486|GO:0016758
A0A6P6FHT5	A0A6P6FHT5	coiled-coil domain-containing protein 47 isoform X3	GO:0005509|GO:0030867|GO:0032469
A0A6P6FHT8	A0A6P6FHT8	glutamate-gated chloride channel isoform X8 (glutamate-gated chloride channel isoform X9)	GO:0004888|GO:0005230|GO:0005254|GO:0005886
A0A6P6FHU4	A0A6P6FHU4	N-acetyl-D-glucosamine kinase (EC 2.7.1.59) (GlcNAc kinase)	GO:0045127
A0A6P6FHU6	A0A6P6FHU6	AMP deaminase (EC 3.5.4.6)	GO:0003876|GO:0032264|GO:0046872
A0A6P6FHV7	A0A6P6FHV7	non-specific serine/threonine protein kinase (EC 2.7.11.1)	GO:0004674|GO:0005524|GO:0006468|GO:0006914
A0A6P6FHV8	A0A6P6FHV8	neuroglian isoform X1	GO:0009653|GO:0016020|GO:0030154
A0A6P6FHX6	A0A6P6FHX6	xanthine dehydrogenase isoform X2	GO:0005506|GO:0005777|GO:0016491|GO:0030151|GO:0043546|GO:0051537|GO:0071949
A0A6P6FHX7	A0A6P6FHX7	protein-serine/threonine phosphatase (EC 3.1.3.16)	GO:0003779|GO:0006470|GO:0008138|GO:0017018|GO:0030837
A0A6P6FHY2	A0A6P6FHY2	protein-serine/threonine phosphatase (EC 3.1.3.16)	GO:0003779|GO:0006470|GO:0008138|GO:0017018|GO:0030837
A0A6P6FHY6	A0A6P6FHY6	mitochondrial basic amino acids transporter-like isoform X2	GO:0016020|GO:0055085
A0A6P6FHZ3	A0A6P6FHZ3	Diacylglycerol kinase (DAG kinase) (EC 2.7.1.107)	GO:0004143|GO:0005524|GO:0007205|GO:0016020|GO:0016310|GO:0046872
A0A6P6FHZ4	A0A6P6FHZ4	poly(A)-specific ribonuclease PARN isoform X2	GO:0003723|GO:0004535|GO:0005634|GO:0005737|GO:0006402|GO:0046872
A0A6P6FHZ9	A0A6P6FHZ9	Odorant receptor	GO:0004984|GO:0005549|GO:0005886|GO:0007165
A0A6P6FI00	A0A6P6FI00	integrin alpha-4-like	GO:0007157|GO:0007229|GO:0008305
A0A6P6FI01	A0A6P6FI01	tRNA pseudouridine synthase (EC 5.4.99.12)	GO:0001522|GO:0003723|GO:0008033|GO:0106029
A0A6P6FI06	A0A6P6FI06	uncharacterized protein LOC100744116 isoform X1	GO:0000993|GO:0003729|GO:0005849|GO:0006369|GO:0006378|GO:0006379
A0A6P6FI11	A0A6P6FI11	filamin-A isoform X3	GO:0030036|GO:0043232|GO:0051015
A0A6P6FI14	A0A6P6FI14	casein kinase I isoform X6	GO:0004674|GO:0005524|GO:0006468|GO:0016055
A0A6P6FI16	A0A6P6FI16	casein kinase I isoform X11	GO:0004674|GO:0005524|GO:0006468|GO:0016055
A0A6P6FI23	A0A6P6FI23	Battenin	GO:0005765
A0A6P6FI31	A0A6P6FI31	protein-serine/threonine phosphatase (EC 3.1.3.16)	GO:0003779|GO:0006470|GO:0008138|GO:0017018|GO:0030837
A0A6P6FI35	A0A6P6FI35	acetyl-CoA carboxylase (EC 6.4.1.2)	GO:0003989|GO:0005524|GO:0006633|GO:0046872|GO:2001295
A0A6P6FI45	A0A6P6FI45	cytoplasmic dynein 2 heavy chain 1	GO:0005524|GO:0005737|GO:0005874|GO:0005886|GO:0007018|GO:0008569|GO:0030286|GO:0045505|GO:0051959
A0A6P6FI46	A0A6P6FI46	cGMP-dependent protein kinase (EC 2.7.11.12)	GO:0004692|GO:0005524|GO:0006468|GO:0030553
A0A6P6FI48	A0A6P6FI48	poly(ADP-ribose) glycohydrolase (EC 3.2.1.143)	GO:0004649|GO:0005975|GO:0006282
A0A6P6FI54	A0A6P6FI54	MAP kinase-activating death domain protein	GO:0005737|GO:0005886|GO:0006915|GO:0016301|GO:0016310
A0A6P6FI56	A0A6P6FI56	filamin-B isoform X5	GO:0030036|GO:0043232|GO:0051015
A0A6P6FI60	A0A6P6FI60	non-specific serine/threonine protein kinase (EC 2.7.11.1)	GO:0004674|GO:0005524|GO:0006468
A0A6P6FI74	A0A6P6FI74	Vinculin	GO:0005198|GO:0005737|GO:0005886|GO:0005912|GO:0007155|GO:0015629|GO:0051015
A0A6P6FI78	A0A6P6FI78	Vinculin	GO:0005198|GO:0005737|GO:0005886|GO:0005912|GO:0007155|GO:0015629|GO:0051015
A0A6P6FI79	A0A6P6FI79	Pyruvate dehydrogenase E1 component subunit alpha (EC 1.2.4.1)	GO:0004739|GO:0006086|GO:0043231
A0A6P6FI82	A0A6P6FI82	lutropin-choriogonadotropic hormone receptor isoform X2	GO:0004930|GO:0005886|GO:0016500
A0A6P6FI90	A0A6P6FI90	Fucosyltransferase (EC 2.4.1.-)	GO:0006486|GO:0008417|GO:0032580
A0A6P6FI92	A0A6P6FI92	ETS-related transcription factor Elf-5 isoform X2	GO:0003700|GO:0005634|GO:0006357|GO:0043565
A0A6P6FI94	A0A6P6FI94	26S proteasome non-ATPase regulatory subunit 13 (26S proteasome regulatory subunit RPN9) (26S proteasome regulatory subunit S11) (26S proteasome regulatory subunit p40.5)	GO:0000502
A0A6P6FI96	A0A6P6FI96	protein-tyrosine-phosphatase (EC 3.1.3.48)	GO:0004725|GO:0006470|GO:0009653|GO:0016020|GO:0016043|GO:0048666|GO:0050896
A0A6P6FI98	A0A6P6FI98	protein-tyrosine-phosphatase (EC 3.1.3.48)	GO:0004725|GO:0006470|GO:0009653|GO:0016020|GO:0016043|GO:0048666|GO:0050896
A0A6P6FI99	A0A6P6FI99	Fatty acyl-CoA reductase (EC 1.2.1.84)	GO:0016020|GO:0080019|GO:0102965|GO:1901568
A0A6P6FIA2	A0A6P6FIA2	protein-tyrosine-phosphatase (EC 3.1.3.48)	GO:0004725|GO:0006470|GO:0009653|GO:0016020|GO:0016043|GO:0048666|GO:0050896
A0A6P6FIB1	A0A6P6FIB1	myosin heavy chain 95F isoform X4	GO:0003774|GO:0005524|GO:0005737|GO:0016459|GO:0051015
A0A6P6FIC1	A0A6P6FIC1	Protein unc-45 homolog B	GO:0007517|GO:0030018|GO:0030154|GO:0031672|GO:0048471
A0A6P6FIC9	A0A6P6FIC9	sodium-independent sulfate anion transporter isoform X1	GO:0008509|GO:0016020|GO:0098661
A0A6P6FID1	A0A6P6FID1	protein smoothened isoform X3	GO:0004888|GO:0007166|GO:0016020
A0A6P6FID8	A0A6P6FID8	nuclear hormone receptor E75 isoform X2	GO:0004879|GO:0005634|GO:0008270|GO:0043565
A0A6P6FIE2	A0A6P6FIE2	Vinculin	GO:0005198|GO:0005737|GO:0005886|GO:0005912|GO:0007155|GO:0015629|GO:0051015
A0A6P6FIE7	A0A6P6FIE7	Alpha-galactosidase (EC 3.2.1.-)	GO:0004553|GO:0005764|GO:0005975|GO:0006629
A0A6P6FIE9	A0A6P6FIE9	protein-serine/threonine phosphatase (EC 3.1.3.16)	GO:0003779|GO:0006470|GO:0008138|GO:0016020|GO:0017018|GO:0030837
A0A6P6FIF0	A0A6P6FIF0	Kinesin-like protein unc-104	GO:0003777|GO:0005524|GO:0005737|GO:0007018|GO:0008017|GO:0051179
A0A6P6FIF2	A0A6P6FIF2	dynamin GTPase (EC 3.6.5.5)	GO:0003924|GO:0005525|GO:0005874|GO:0006897
A0A6P6FIF5	A0A6P6FIF5	Kinesin-like protein unc-104	GO:0003777|GO:0005524|GO:0005737|GO:0007018|GO:0008017|GO:0051179
A0A6P6FIF6	A0A6P6FIF6	Cystathionine beta-synthase (EC 4.2.1.22)	GO:0004122|GO:0005737|GO:0006535|GO:0019343
A0A6P6FIF8	A0A6P6FIF8	Kinesin-like protein unc-104	GO:0003777|GO:0005524|GO:0005737|GO:0007018|GO:0008017|GO:0051179
A0A6P6FIF9	A0A6P6FIF9	Kinesin-like protein unc-104	GO:0003777|GO:0005524|GO:0005737|GO:0007018|GO:0008017|GO:0051179
A0A6P6FIG0	A0A6P6FIG0	tRNA N(3)-methylcytidine methyltransferase (EC 2.1.1.-)	GO:0008173
A0A6P6FIG4	A0A6P6FIG4	Kinesin-like protein unc-104	GO:0003777|GO:0005524|GO:0005737|GO:0007018|GO:0008017|GO:0051179
A0A6P6FIG5	A0A6P6FIG5	mitogen-activated protein kinase kinase kinase 10-like isoform X1	GO:0002009|GO:0004709|GO:0005524|GO:0006468
A0A6P6FIG7	A0A6P6FIG7	Protein tweety homolog	GO:0005254|GO:0005886|GO:0034707
A0A6P6FIH2	A0A6P6FIH2	chromodomain-helicase-DNA-binding protein Mi-2 homolog isoform X12	GO:0003677|GO:0004386|GO:0005524|GO:0005634|GO:0005694|GO:0016787|GO:0046872|GO:0140658
A0A6P6FIH4	A0A6P6FIH4	poly(ADP-ribose) glycohydrolase (EC 3.2.1.143)	GO:0004649|GO:0005975|GO:0006282
A0A6P6FIH7	A0A6P6FIH7	mitogen-activated protein kinase kinase kinase 10-like isoform X2	GO:0002009|GO:0004709|GO:0005524|GO:0006468
A0A6P6FIH8	A0A6P6FIH8	filamin-A isoform X1	GO:0030036|GO:0043232|GO:0051015
A0A6P6FIH9	A0A6P6FIH9	Phosphoinositide phospholipase C (EC 3.1.4.11)	GO:0004435|GO:0016042|GO:0035556
A0A6P6FIJ5	A0A6P6FIJ5	nucleoporin SEH1 isoform X1	GO:0005198|GO:0005764|GO:0015031
A0A6P6FIJ6	A0A6P6FIJ6	Transporter	GO:0015293|GO:0016020
A0A6P6FIJ8	A0A6P6FIJ8	Odorant receptor	GO:0004984|GO:0005549|GO:0005886|GO:0007165
A0A6P6FIK4	A0A6P6FIK4	acetyl-CoA carboxylase (EC 6.4.1.2)	GO:0003989|GO:0005524|GO:0006633|GO:0016020|GO:0046872|GO:2001295
A0A6P6FIL0	A0A6P6FIL0	GDP-D-glucose phosphorylase 1 (EC 2.7.7.78)	GO:0000166|GO:0005737|GO:0016787|GO:0080048
A0A6P6FIL4	A0A6P6FIL4	RNA helicase (EC 3.6.4.13)	GO:0003676|GO:0003724|GO:0005524|GO:0016787|GO:0043229
A0A6P6FIL8	A0A6P6FIL8	Nicastrin	GO:0016020|GO:0016485|GO:0071944
A0A6P6FIM5	A0A6P6FIM5	T-cell leukemia homeobox protein 3-like isoform X1	GO:0000981|GO:0003677|GO:0005634|GO:0016020
A0A6P6FIN0	A0A6P6FIN0	patronin isoform X5	GO:0005516|GO:0005737|GO:0005874|GO:0008017|GO:0030507|GO:0031175
A0A6P6FIN5	A0A6P6FIN5	patronin isoform X11	GO:0005516|GO:0005737|GO:0005874|GO:0008017|GO:0030507|GO:0031175
A0A6P6FIP1	A0A6P6FIP1	patronin isoform X17	GO:0005516|GO:0005737|GO:0005874|GO:0008017|GO:0030507|GO:0031175
A0A6P6FIP6	A0A6P6FIP6	patronin isoform X27	GO:0005516|GO:0005737|GO:0005874|GO:0008017|GO:0030507|GO:0031175
A0A6P6FIQ4	A0A6P6FIQ4	Phospholipid scramblase	GO:0017128
A0A6P6FIQ6	A0A6P6FIQ6	protein phosphatase 1L isoform X2	GO:0004722|GO:0006470|GO:0016020|GO:0046872
A0A6P6FIQ9	A0A6P6FIQ9	Vinculin	GO:0005198|GO:0005737|GO:0005886|GO:0005912|GO:0007155|GO:0015629|GO:0051015
A0A6P6FIR0	A0A6P6FIR0	Small nuclear ribonucleoprotein Sm D1 (snRNP core protein D1)	GO:0000387|GO:0005681
A0A6P6FIR1	A0A6P6FIR1	Vinculin	GO:0005198|GO:0005737|GO:0005886|GO:0005912|GO:0007155|GO:0015629|GO:0051015
A0A6P6FIR4	A0A6P6FIR4	dynamin GTPase (EC 3.6.5.5)	GO:0003924|GO:0005525|GO:0005874|GO:0006897
A0A6P6FIR8	A0A6P6FIR8	agrin-like isoform X1	GO:0005509|GO:0009653|GO:0016020|GO:0016043|GO:0048468|GO:0048513|GO:0048731
A0A6P6FIS1	A0A6P6FIS1	Polypeptide N-acetylgalactosaminyltransferase (EC 2.4.1.-) (Protein-UDP acetylgalactosaminyltransferase)	GO:0000139|GO:0006486|GO:0016757|GO:0030246
A0A6P6FIS5	A0A6P6FIS5	chromodomain-helicase-DNA-binding protein Mi-2 homolog isoform X6	GO:0003677|GO:0004386|GO:0005524|GO:0005634|GO:0005694|GO:0016787|GO:0046872|GO:0140658
A0A6P6FIS9	A0A6P6FIS9	adenylate cyclase type 2 isoform X2	GO:0009190|GO:0009975|GO:0016020|GO:0016849|GO:0035556
A0A6P6FIT4	A0A6P6FIT4	retinoblastoma-like protein 1 isoform X4	GO:0005634|GO:0006357|GO:0007049|GO:0051726
A0A6P6FIU3	A0A6P6FIU3	[histone H3]-lysine(27) N-trimethyltransferase (EC 2.1.1.356)	GO:0005634|GO:0006338|GO:0070734|GO:0140951
A0A6P6FIU4	A0A6P6FIU4	protein eyes shut	GO:0005509|GO:0009653|GO:0016043|GO:0030154|GO:0048513
A0A6P6FIW1	A0A6P6FIW1	Metalloendopeptidase (EC 3.4.24.-)	GO:0004222|GO:0006508|GO:0008270
A0A6P6FIW9	A0A6P6FIW9	RING finger protein 207	GO:0008270|GO:0030544
A0A6P6FIX9	A0A6P6FIX9	Inositol 1,4,5-trisphosphate receptor	GO:0005220|GO:0005789|GO:0070679
A0A6P6FIY7	A0A6P6FIY7	Inositol 1,4,5-trisphosphate receptor	GO:0005220|GO:0005789|GO:0070679
A0A6P6FIY9	A0A6P6FIY9	patronin isoform X1	GO:0005516|GO:0005737|GO:0005874|GO:0008017|GO:0030507|GO:0031175
A0A6P6FIZ1	A0A6P6FIZ1	lysyl oxidase homolog 3A isoform X3	GO:0005044|GO:0005507|GO:0005576|GO:0016020|GO:0016641
A0A6P6FIZ2	A0A6P6FIZ2	DNA helicase (EC 3.6.4.12)	GO:0005524|GO:0005634|GO:0005694|GO:0016787|GO:0140658
A0A6P6FIZ3	A0A6P6FIZ3	patronin isoform X7	GO:0005516|GO:0005737|GO:0005874|GO:0008017|GO:0030507|GO:0031175
A0A6P6FIZ4	A0A6P6FIZ4	patronin isoform X14	GO:0005516|GO:0005737|GO:0005874|GO:0008017|GO:0030507|GO:0031175
A0A6P6FIZ7	A0A6P6FIZ7	G protein-coupled receptor kinase (EC 2.7.11.-)	GO:0004703|GO:0005524|GO:0006468|GO:0007165
A0A6P6FIZ8	A0A6P6FIZ8	S-adenosylmethionine synthase (EC 2.5.1.6)	GO:0004478|GO:0005524|GO:0006556|GO:0006730|GO:0046872
A0A6P6FIZ9	A0A6P6FIZ9	patronin isoform X18	GO:0005516|GO:0005737|GO:0005874|GO:0008017|GO:0030507|GO:0031175
A0A6P6FJ01	A0A6P6FJ01	Vacuolar ATPase assembly integral membrane protein VMA21 homolog	GO:0005789|GO:0012507|GO:0033116|GO:0070072
A0A6P6FJ06	A0A6P6FJ06	post-GPI attachment to proteins factor 6 isoform X2	GO:0005886
A0A6P6FJ07	A0A6P6FJ07	Structural maintenance of chromosomes protein	GO:0005524|GO:0005634|GO:0005694|GO:0016887|GO:0051276|GO:0051301
A0A6P6FJ08	A0A6P6FJ08	tumor protein 63 isoform X1	GO:0000976|GO:0003700|GO:0005634|GO:0006357|GO:0006915|GO:0046872
A0A6P6FJ15	A0A6P6FJ15	Glycerol-3-phosphate dehydrogenase (EC 1.1.5.3)	GO:0005509|GO:0006072|GO:0009331|GO:0052591
A0A6P6FJ20	A0A6P6FJ20	Phosphatidylinositol N-acetylglucosaminyltransferase subunit P	GO:0006506|GO:0016020|GO:0017176
A0A6P6FJ22	A0A6P6FJ22	PHD finger protein 10	GO:0007399|GO:0046872|GO:0071564
A0A6P6FJ26	A0A6P6FJ26	Cilia- and flagella-associated protein 299	GO:0005634|GO:0005737|GO:0008289
A0A6P6FJ30	A0A6P6FJ30	Meiosis regulator and mRNA stability factor 1 (Limkain-b1)	GO:0004540|GO:0005777|GO:0048477|GO:0051321|GO:1903231
A0A6P6FJ32	A0A6P6FJ32	myosin-IIIb isoform X6	GO:0003774|GO:0003779|GO:0004672|GO:0005524|GO:0005737|GO:0006468|GO:0007601|GO:0016459|GO:0050896
A0A6P6FJ35	A0A6P6FJ35	Netrin receptor UNC5	GO:0005042|GO:0005886|GO:0009605
A0A6P6FJ40	A0A6P6FJ40	CHRNA7-FAM7A fusion protein-like isoform X3	GO:0004888|GO:0022848|GO:0045211
A0A6P6FJ44	A0A6P6FJ44	myosin-IIIb isoform X3	GO:0003774|GO:0003779|GO:0004672|GO:0005524|GO:0005737|GO:0006468|GO:0007601|GO:0016459|GO:0050896
A0A6P6FJ45	A0A6P6FJ45	ATP-dependent (S)-NAD(P)H-hydrate dehydratase (EC 4.2.1.93) (ATP-dependent NAD(P)HX dehydratase)	GO:0005524|GO:0046496|GO:0047453
A0A6P6FJ50	A0A6P6FJ50	glycerol kinase (EC 2.7.1.30)	GO:0004370|GO:0005524|GO:0006072|GO:0016310|GO:0019563
A0A6P6FJ56	A0A6P6FJ56	Eyes absent homolog (EC 3.1.3.48)	GO:0004725|GO:0005634|GO:0046872
A0A6P6FJ59	A0A6P6FJ59	patronin isoform X2	GO:0005516|GO:0005737|GO:0005874|GO:0008017|GO:0030507|GO:0031175
A0A6P6FJ60	A0A6P6FJ60	Protein N-terminal glutamine amidohydrolase (EC 3.5.1.122) (Protein NH2-terminal glutamine deamidase)	GO:0008418|GO:0070773
A0A6P6FJ62	A0A6P6FJ62	patronin isoform X8	GO:0005516|GO:0005737|GO:0005874|GO:0008017|GO:0030507|GO:0031175
A0A6P6FJ65	A0A6P6FJ65	dynein beta chain, ciliary-like isoform X4	GO:0005524|GO:0007018|GO:0008569|GO:0030286|GO:0045505|GO:0051959
A0A6P6FJ66	A0A6P6FJ66	patronin isoform X15	GO:0005516|GO:0005737|GO:0005874|GO:0008017|GO:0030507|GO:0031175
A0A6P6FJ71	A0A6P6FJ71	patronin isoform X21	GO:0005516|GO:0005737|GO:0005874|GO:0008017|GO:0030507|GO:0031175
A0A6P6FJ81	A0A6P6FJ81	protein phosphatase 1L isoform X1	GO:0004722|GO:0006470|GO:0016020|GO:0046872
A0A6P6FJ83	A0A6P6FJ83	Odorant receptor	GO:0004984|GO:0005549|GO:0005886|GO:0007165
A0A6P6FJ87	A0A6P6FJ87	serine/threonine-protein kinase 25 isoform X2	GO:0004672|GO:0005524|GO:0005737|GO:0006468
A0A6P6FJ97	A0A6P6FJ97	Heparan-sulfate 6-O-sulfotransferase (EC 2.8.2.-)	GO:0008146|GO:0016020
A0A6P6FJA2	A0A6P6FJA2	potassium voltage-gated channel subfamily H member 8 isoform X2	GO:0005249|GO:0016020|GO:0034765|GO:0048856
A0A6P6FJB1	A0A6P6FJB1	attractin-like protein 1 isoform X1	GO:0016020|GO:0016043|GO:0048468|GO:0048513|GO:0048731
A0A6P6FJB5	A0A6P6FJB5	homeobox protein abdominal-B-like	GO:0000981|GO:0003677|GO:0005634
A0A6P6FJC0	A0A6P6FJC0	nuclear factor NF-kappa-B p100 subunit isoform X1	GO:0000977|GO:0003700|GO:0005737|GO:0006357|GO:0007399|GO:0009605|GO:0048468
A0A6P6FJC3	A0A6P6FJC3	Splicing factor 45 (RNA-binding motif protein 17)	GO:0003723|GO:0005654|GO:0005681|GO:0045292
A0A6P6FJC5	A0A6P6FJC5	Ubiquitin carboxyl-terminal hydrolase (EC 3.4.19.12)	GO:0004843|GO:0006325|GO:0006511
A0A6P6FJF0	A0A6P6FJF0	Serine/threonine-protein phosphatase (EC 3.1.3.16)	GO:0017018|GO:0046872
A0A6P6FJG0	A0A6P6FJG0	Odorant receptor	GO:0004984|GO:0005549|GO:0005886|GO:0007165
A0A6P6FJH6	A0A6P6FJH6	casein kinase I isoform X9	GO:0004674|GO:0005524|GO:0006468|GO:0016055
A0A6P6FJI0	A0A6P6FJI0	Protein-serine/threonine kinase (EC 2.7.11.-)	GO:0004672|GO:0005524|GO:0005759|GO:0016310
A0A6P6FJI2	A0A6P6FJI2	thioredoxin reductase 2, mitochondrial isoform X1	GO:0004791|GO:0045454|GO:0050660
A0A6P6FJI6	A0A6P6FJI6	Ubiquitin carboxyl-terminal hydrolase (EC 3.4.19.12)	GO:0004843|GO:0006325|GO:0006511
A0A6P6FJJ1	A0A6P6FJJ1	One cut domain family member	GO:0003677|GO:0005634|GO:0006357
A0A6P6FJJ4	A0A6P6FJJ4	GPI mannosyltransferase 1 (EC 2.4.1.-) (GPI mannosyltransferase I)	GO:0004376|GO:0005789|GO:0006506|GO:0051751
A0A6P6FJJ6	A0A6P6FJJ6	unconventional myosin-Va isoform X2	GO:0003774|GO:0003779|GO:0005524|GO:0005737|GO:0016459
A0A6P6FJJ9	A0A6P6FJJ9	alpha-glucosidase (EC 3.2.1.20)	GO:0005975|GO:0016020|GO:0016798
A0A6P6FJK1	A0A6P6FJK1	DNA repair protein REV1 (EC 2.7.7.-)	GO:0003684|GO:0005634|GO:0016779|GO:0042276
A0A6P6FJK2	A0A6P6FJK2	uncharacterized protein LOC100744718 isoform X1	GO:0004252|GO:0006508|GO:0016020
A0A6P6FJM5	A0A6P6FJM5	protein-tyrosine-phosphatase (EC 3.1.3.48)	GO:0004725|GO:0006470|GO:0009653|GO:0016020|GO:0016043|GO:0048666|GO:0050896
A0A6P6FJM9	A0A6P6FJM9	F-actin monooxygenase (EC 1.14.13.225)	GO:0003779|GO:0005737|GO:0016491|GO:0046872
A0A6P6FJN2	A0A6P6FJN2	AP complex subunit sigma	GO:0006886|GO:0006896|GO:0030123|GO:0030659
A0A6P6FJN5	A0A6P6FJN5	borealin	GO:0000775|GO:0005634|GO:0007049|GO:0051301
A0A6P6FJN7	A0A6P6FJN7	protein-tyrosine-phosphatase (EC 3.1.3.48)	GO:0004725|GO:0006470|GO:0009653|GO:0016020|GO:0016043|GO:0048666|GO:0050896
A0A6P6FJP0	A0A6P6FJP0	receptor protein-tyrosine kinase (EC 2.7.10.1)	GO:0005003|GO:0005524|GO:0005886|GO:0022008
A0A6P6FJP6	A0A6P6FJP6	Vesicle transport protein	GO:0015031|GO:0016020|GO:0016192
A0A6P6FJQ3	A0A6P6FJQ3	carnitine O-palmitoyltransferase (EC 2.3.1.21)	GO:0004095|GO:0005741|GO:0006635
A0A6P6FJS6	A0A6P6FJS6	LOW QUALITY PROTEIN: uncharacterized protein LOC100750176	GO:0000981|GO:0003677|GO:0005634|GO:0021520
A0A6P6FJS9	A0A6P6FJS9	Kinesin-like protein unc-104	GO:0003777|GO:0005524|GO:0005737|GO:0007018|GO:0008017|GO:0051179
A0A6P6FJT3	A0A6P6FJT3	Kinesin-like protein unc-104	GO:0003777|GO:0005524|GO:0005737|GO:0007018|GO:0008017|GO:0051179
A0A6P6FJT7	A0A6P6FJT7	mucin-17 isoform X1	GO:0004725|GO:0006470|GO:0009653|GO:0016020|GO:0016043|GO:0048666|GO:0050896
A0A6P6FJT8	A0A6P6FJT8	Kinesin-like protein unc-104	GO:0003777|GO:0005524|GO:0005737|GO:0007018|GO:0008017|GO:0051179
A0A6P6FJU1	A0A6P6FJU1	casein kinase I isoform X12	GO:0004674|GO:0005524|GO:0006468|GO:0016055
A0A6P6FJV1	A0A6P6FJV1	F-actin monooxygenase (EC 1.14.13.225)	GO:0003779|GO:0005737|GO:0016491|GO:0046872
A0A6P6FJV8	A0A6P6FJV8	Phosphorylase b kinase regulatory subunit	GO:0005516|GO:0005886|GO:0005977
A0A6P6FJW3	A0A6P6FJW3	RING-type E3 ubiquitin transferase (EC 2.3.2.27)	GO:0005856|GO:0009887|GO:0016567|GO:0030182|GO:0046872|GO:0070161|GO:0071944
A0A6P6FJW8	A0A6P6FJW8	Protein Wnt	GO:0005102|GO:0005576|GO:0016055|GO:0048699
A0A6P6FJX6	A0A6P6FJX6	Nuclear cap-binding protein subunit 2 (20 kDa nuclear cap-binding protein)	GO:0000339|GO:0005634|GO:0005846|GO:0031047|GO:0045292
A0A6P6FJY0	A0A6P6FJY0	nuclear factor NF-kappa-B p100 subunit isoform X2	GO:0000977|GO:0003700|GO:0005737|GO:0006357|GO:0007399|GO:0009605|GO:0048468
A0A6P6FJZ0	A0A6P6FJZ0	protein-tyrosine-phosphatase (EC 3.1.3.48)	GO:0004725|GO:0006470|GO:0009653|GO:0016020|GO:0016043|GO:0048666|GO:0050896
A0A6P6FJZ3	A0A6P6FJZ3	protein-tyrosine-phosphatase (EC 3.1.3.48)	GO:0004725|GO:0006470|GO:0009653|GO:0016020|GO:0016043|GO:0048666|GO:0050896
A0A6P6FK05	A0A6P6FK05	Trafficking protein particle complex subunit 2-like protein	GO:0006888|GO:0048471|GO:1990071|GO:1990072
A0A6P6FK07	A0A6P6FK07	non-specific serine/threonine protein kinase (EC 2.7.11.1)	GO:0000184|GO:0004674|GO:0005524|GO:0016310
A0A6P6FK22	A0A6P6FK22	Vesicle transport protein	GO:0015031|GO:0016020|GO:0016192
A0A6P6FK28	A0A6P6FK28	Histone deacetylase (EC 3.5.1.98)	GO:0004407|GO:0005634|GO:0006325|GO:0016575|GO:0046872
A0A6P6FK46	A0A6P6FK46	Kinesin-like protein unc-104	GO:0003777|GO:0005524|GO:0005737|GO:0007018|GO:0008017|GO:0051179
A0A6P6FK48	A0A6P6FK48	Kinesin-like protein unc-104	GO:0003777|GO:0005524|GO:0005737|GO:0007018|GO:0008017|GO:0051179
A0A6P6FK51	A0A6P6FK51	alpha-glucosidase (EC 3.2.1.20)	GO:0005975|GO:0006865|GO:0016020|GO:0016798
A0A6P6FK53	A0A6P6FK53	Kinesin-like protein unc-104	GO:0003777|GO:0005524|GO:0005737|GO:0007018|GO:0008017|GO:0051179
A0A6P6FK63	A0A6P6FK63	[histone H3]-lysine(27) N-trimethyltransferase (EC 2.1.1.356)	GO:0005634|GO:0006338|GO:0070734|GO:0140951
A0A6P6FK64	A0A6P6FK64	mitogen-activated protein kinase kinase kinase 11-like isoform X3	GO:0002009|GO:0004709|GO:0005524|GO:0006468
A0A6P6FK71	A0A6P6FK71	Cilia- and flagella-associated protein 45	GO:0031514
A0A6P6FK75	A0A6P6FK75	Odorant receptor	GO:0004984|GO:0005549|GO:0005886|GO:0007165
A0A6P6FK76	A0A6P6FK76	protein-tyrosine-phosphatase (EC 3.1.3.48)	GO:0004725|GO:0006470|GO:0009653|GO:0016020|GO:0016043|GO:0048666|GO:0050896
A0A6P6FK82	A0A6P6FK82	acetylcholine receptor subunit beta-like 2	GO:0004888|GO:0022848|GO:0045211
A0A6P6FK85	A0A6P6FK85	protein-tyrosine-phosphatase (EC 3.1.3.48)	GO:0004725|GO:0006470|GO:0009653|GO:0016020|GO:0016043|GO:0048666|GO:0050896
A0A6P6FK89	A0A6P6FK89	Inositol 1,4,5-trisphosphate receptor	GO:0005220|GO:0005789|GO:0070679
A0A6P6FK93	A0A6P6FK93	Lipase maturation factor	GO:0005789|GO:0051604
A0A6P6FK94	A0A6P6FK94	Inositol 1,4,5-trisphosphate receptor	GO:0005220|GO:0005789|GO:0070679
A0A6P6FKB0	A0A6P6FKB0	HECT-type E3 ubiquitin transferase (EC 2.3.2.26)	GO:0004842|GO:0009966
A0A6P6FKC6	A0A6P6FKC6	Kinesin-like protein unc-104	GO:0003777|GO:0005524|GO:0005737|GO:0007018|GO:0008017|GO:0051179
A0A6P6FKD2	A0A6P6FKD2	Diacylglycerol kinase (DAG kinase) (EC 2.7.1.107)	GO:0004143|GO:0005524|GO:0007205|GO:0016310|GO:0046486|GO:0046872
A0A6P6FKD6	A0A6P6FKD6	alpha-1,2-Mannosidase (EC 3.2.1.-)	GO:0004571|GO:0005509|GO:0005975|GO:0016020
A0A6P6FKD7	A0A6P6FKD7	Kinesin-like protein unc-104	GO:0003777|GO:0005524|GO:0005737|GO:0007018|GO:0008017|GO:0051179
A0A6P6FKE0	A0A6P6FKE0	Kinesin-like protein unc-104	GO:0003777|GO:0005524|GO:0005737|GO:0007018|GO:0008017|GO:0051179
A0A6P6FKF5	A0A6P6FKF5	oxoglutarate dehydrogenase (succinyl-transferring) (EC 1.2.4.2)	GO:0004591|GO:0006099|GO:0030976
A0A6P6FKF9	A0A6P6FKF9	Odorant receptor	GO:0004984|GO:0005549|GO:0005886|GO:0007165
A0A6P6FKH0	A0A6P6FKH0	[histone H3]-lysine(27) N-trimethyltransferase (EC 2.1.1.356)	GO:0005634|GO:0006338|GO:0070734|GO:0140951
A0A6P6FKI8	A0A6P6FKI8	Fucosyltransferase (EC 2.4.1.-)	GO:0006486|GO:0008417|GO:0032580|GO:0036065
A0A6P6FKL4	A0A6P6FKL4	Inositol 1,4,5-trisphosphate receptor	GO:0005220|GO:0005789|GO:0070679
A0A6P6FKL6	A0A6P6FKL6	Asparagine synthetase [glutamine-hydrolyzing] (Glutamine-dependent asparagine synthetase)	GO:0004066|GO:0005524|GO:0006541|GO:0070981
A0A6P6FKN0	A0A6P6FKN0	post-GPI attachment to proteins factor 6 isoform X3	GO:0005886
A0A6P6FKN5	A0A6P6FKN5	orphan steroid hormone receptor 2 isoform X4	GO:0003700|GO:0005634|GO:0008270|GO:0043565
A0A6P6FKQ9	A0A6P6FKQ9	[heparan sulfate]-glucosamine N-sulfotransferase (EC 2.8.2.8)	GO:0015012|GO:0015016|GO:0016020|GO:0016787|GO:0030210
A0A6P6FKR3	A0A6P6FKR3	Phosphoinositide phospholipase C (EC 3.1.4.11)	GO:0002009|GO:0004435|GO:0005509|GO:0009395|GO:0035556|GO:0048468|GO:0048513|GO:0110165
A0A6P6FKS2	A0A6P6FKS2	myosin-IIIb isoform X4	GO:0003774|GO:0003779|GO:0004672|GO:0005524|GO:0005737|GO:0006468|GO:0007601|GO:0016459|GO:0050896
A0A6P6FKS8	A0A6P6FKS8	Fatty acyl-CoA reductase (EC 1.2.1.84)	GO:0016020|GO:0080019|GO:0102965|GO:1901568
A0A6P6FKW8	A0A6P6FKW8	Inositol 1,4,5-trisphosphate receptor	GO:0005220|GO:0005789|GO:0070679
A0A6P6FKZ0	A0A6P6FKZ0	non-specific serine/threonine protein kinase (EC 2.7.11.1)	GO:0004674|GO:0005524|GO:0006468|GO:0050896
A0A6P6FL02	A0A6P6FL02	Pinin	GO:0003677|GO:0005681|GO:0006397|GO:0008380|GO:0016607|GO:0030057
A0A6P6FL17	A0A6P6FL17	myosin-IIIb isoform X5	GO:0003774|GO:0003779|GO:0004672|GO:0005524|GO:0005737|GO:0006468|GO:0007601|GO:0016459|GO:0050896
A0A6P8KUZ8	A0A6P8KUZ8	Nuclear transcription factor Y subunit	GO:0003677|GO:0003700|GO:0016602
A0A6P8KV09	A0A6P8KV09	orphan steroid hormone receptor 2 isoform X6	GO:0003700|GO:0005634|GO:0008270|GO:0043565
A0A6P8KV11	A0A6P8KV11	Calcium uniporter protein	GO:0005262|GO:0005743|GO:0015292|GO:0051560
A0A6P8KV21	A0A6P8KV21	ETS-like protein pointed isoform X2	GO:0003700|GO:0005634|GO:0006357|GO:0043565
A0A6P8KV70	A0A6P8KV70	uncharacterized protein LOC100747957	GO:0004930|GO:0005886
A0A6P8KV81	A0A6P8KV81	E3 SUMO-protein ligase NSE2 (E3 SUMO-protein transferase NSE2) (Non-structural maintenance of chromosomes element 2 homolog)	GO:0000724|GO:0005634|GO:0008270|GO:0016874|GO:0019789|GO:0030915
A0A6P8KVA1	A0A6P8KVA1	Fatty acyl-CoA reductase (EC 1.2.1.84)	GO:0016020|GO:0080019|GO:0102965|GO:1901568
A0A6P8KVC2	A0A6P8KVC2	BK channel (Maxi K channel)	GO:0005267|GO:0016020
A0A6P8KVC7	A0A6P8KVC7	BK channel (Maxi K channel)	GO:0005267|GO:0016020
A0A6P8KVD0	A0A6P8KVD0	BK channel (Maxi K channel)	GO:0005267|GO:0016020
A0A6P8KVD4	A0A6P8KVD4	BK channel (Maxi K channel)	GO:0005267|GO:0016020
A0A6P8KVD9	A0A6P8KVD9	BK channel (Maxi K channel)	GO:0005267|GO:0016020
A0A6P8KVE0	A0A6P8KVE0	BK channel (Maxi K channel)	GO:0005267|GO:0016020
A0A6P8KVE3	A0A6P8KVE3	BK channel (Maxi K channel)	GO:0005267|GO:0016020
A0A6P8KVE8	A0A6P8KVE8	BK channel (Maxi K channel)	GO:0005267|GO:0016020
A0A6P8KVF0	A0A6P8KVF0	ATP-dependent helicase brm	GO:0004386|GO:0005524|GO:0006355|GO:0016787|GO:0042393|GO:0070603|GO:0140658
A0A6P8KVF6	A0A6P8KVF6	protein-tyrosine-phosphatase (EC 3.1.3.48)	GO:0004725|GO:0006470|GO:0009653|GO:0016043|GO:0048666|GO:0050896
A0A6P8KVI1	A0A6P8KVI1	3',5'-cyclic-AMP phosphodiesterase (EC 3.1.4.53)	GO:0004115|GO:0006198|GO:0007165|GO:0046872|GO:0048856
A0A6P8KVL6	A0A6P8KVL6	basement membrane-specific heparan sulfate proteoglycan core protein isoform X7	GO:0005509|GO:0009653|GO:0016043|GO:0048468|GO:0048513|GO:0048731
A0A6P8KVM0	A0A6P8KVM0	basement membrane-specific heparan sulfate proteoglycan core protein isoform X12	GO:0005509|GO:0009653|GO:0016043|GO:0048468|GO:0048513|GO:0048731
A0A6P8KVR4	A0A6P8KVR4	Transcription elongation factor SPT4	GO:0003746|GO:0005634|GO:0008270|GO:0032786
A0A6P8KVS4	A0A6P8KVS4	Polypeptide N-acetylgalactosaminyltransferase (EC 2.4.1.-) (Protein-UDP acetylgalactosaminyltransferase)	GO:0000139|GO:0006486|GO:0016757|GO:0030246
A0A6P8KVS6	A0A6P8KVS6	protein-tyrosine-phosphatase (EC 3.1.3.48)	GO:0004725|GO:0006470|GO:0007049|GO:0008138|GO:0043227|GO:0043232|GO:0051301
A0A6P8KVU4	A0A6P8KVU4	Mitochondrial GTPase 1	GO:0005525|GO:0005743
A0A6P8KVV1	A0A6P8KVV1	Nuclear envelope membrane protein (Nuclear rim protein)	GO:0005637
A0A6P8KVV7	A0A6P8KVV7	glucose transporter type 1 isoform X4	GO:0008643|GO:0016020|GO:0022857
A0A6P8KVW0	A0A6P8KVW0	gamma-aminobutyric acid receptor subunit beta isoform X4	GO:0004890|GO:0005230|GO:0005254|GO:0005886
A0A6P8KVX3	A0A6P8KVX3	orexin receptor type 2-like isoform X1	GO:0005886|GO:0007631|GO:0016499
A0A6P8KVY4	A0A6P8KVY4	protein dachsous	GO:0002009|GO:0005509|GO:0005886|GO:0007156|GO:0009887
A0A6P8KVY9	A0A6P8KVY9	uncharacterized protein LOC100745364 isoform X3	GO:0004965|GO:0016020
A0A6P8KVZ4	A0A6P8KVZ4	ATP-binding cassette sub-family G member 1 isoform X1	GO:0005524|GO:0016020|GO:0016887|GO:0140359
A0A6P8KVZ8	A0A6P8KVZ8	dystonin isoform X1	GO:0003779|GO:0005509|GO:0005737|GO:0005856|GO:0005886|GO:0008017|GO:0042995|GO:0045104
A0A6P8KW02	A0A6P8KW02	dystonin isoform X7	GO:0003779|GO:0005509|GO:0005737|GO:0005856|GO:0005886|GO:0008017|GO:0042995|GO:0045104
A0A6P8KW07	A0A6P8KW07	microtubule-actin cross-linking factor 1 isoform X13	GO:0003779|GO:0005509|GO:0005737|GO:0005856|GO:0005886|GO:0008017|GO:0042995|GO:0045104
A0A6P8KW10	A0A6P8KW10	microtubule-actin cross-linking factor 1 isoform X20	GO:0005509|GO:0005737|GO:0005856|GO:0005886|GO:0008017|GO:0045104
A0A6P8KW87	A0A6P8KW87	glycine receptor subunit alpha-4 isoform X1	GO:0004888|GO:0005230|GO:0005254|GO:0005886
A0A6P8KW94	A0A6P8KW94	mucin-3A isoform X1	GO:0004867|GO:0005615|GO:0010466
A0A6P8KWA1	A0A6P8KWA1	protein PTCD3 homolog, mitochondrial isoform X1	GO:0005739|GO:0005840|GO:0006417|GO:0019843|GO:0032543|GO:0043024|GO:1990904
A0A6P8KWB9	A0A6P8KWB9	Ornithine aminotransferase (EC 2.6.1.13)	GO:0004587|GO:0030170|GO:0050155|GO:0055129
A0A6P8KWD0	A0A6P8KWD0	Palmitoyltransferase (EC 2.3.1.225)	GO:0016020|GO:0017150|GO:0019706|GO:0050660
A0A6P8KWF1	A0A6P8KWF1	Mitochondria-eating protein (Spermatogenesis-associated protein 18)	GO:0005741|GO:0035694
A0A6P8KWG3	A0A6P8KWG3	Tetraspanin	GO:0016020
A0A6P8KWL2	A0A6P8KWL2	protein kinase C (EC 2.7.11.13)	GO:0004698|GO:0005524|GO:0006468|GO:0007165
A0A6P8KWN2	A0A6P8KWN2	3-phosphoinositide-dependent protein kinase 1 (EC 2.7.11.1)	GO:0004674|GO:0005524|GO:0006468
A0A6P8KWN4	A0A6P8KWN4	homeobox protein caupolican-like	GO:0000981|GO:0003677|GO:0005634
A0A6P8KWP2	A0A6P8KWP2	Ubiquinone biosynthesis protein COQ4 homolog, mitochondrial (Coenzyme Q biosynthesis protein 4 homolog)	GO:0006744|GO:0031314
A0A6P8KWP7	A0A6P8KWP7	Ubiquinone biosynthesis protein COQ4 homolog, mitochondrial (Coenzyme Q biosynthesis protein 4 homolog)	GO:0006744|GO:0031314
A0A6P8KWQ0	A0A6P8KWQ0	Endophilin-A (SH3 domain-containing GRB2-like protein)	GO:0005737|GO:0016020
A0A6P8KWR2	A0A6P8KWR2	nuclear factor of activated T-cells 5 isoform X7	GO:0000977|GO:0003700|GO:0006357|GO:0007399|GO:0009605|GO:0048468|GO:0110165
A0A6P8KWS5	A0A6P8KWS5	teneurin-m isoform X3	GO:0005886|GO:0042995
A0A6P8KWS9	A0A6P8KWS9	teneurin-m isoform X8	GO:0005886|GO:0042995
A0A6P8KWU8	A0A6P8KWU8	Pre-mRNA-splicing factor 18 (PRP18 homolog)	GO:0005681|GO:0006397|GO:0008380|GO:0016607
A0A6P8KX07	A0A6P8KX07	DNA-directed RNA polymerase (EC 2.7.7.6)	GO:0000428|GO:0003677|GO:0003899|GO:0006351|GO:0071897
A0A6P8KX18	A0A6P8KX18	Malic enzyme	GO:0004471|GO:0046872|GO:0051287
A0A6P8KX57	A0A6P8KX57	Nicotinamide-nucleotide adenylyltransferase (EC 2.7.7.1) (EC 2.7.7.18)	GO:0000309|GO:0004515|GO:0005524|GO:0009435
A0A6P8KX61	A0A6P8KX61	Phosphodiesterase (EC 3.1.4.-)	GO:0007165|GO:0046872|GO:0047555
A0A6P8KX68	A0A6P8KX68	Peptidyl-prolyl cis-trans isomerase (PPIase) (EC 5.2.1.8)	GO:0000413|GO:0003755
A0A6P8KX71	A0A6P8KX71	HECT-type E3 ubiquitin transferase (EC 2.3.2.26)	GO:0004842|GO:0005737|GO:0008270|GO:0009966
A0A6P8KXC0	A0A6P8KXC0	Sodium/potassium-transporting ATPase subunit alpha	GO:0005524|GO:0005886|GO:0008556|GO:0016887|GO:0046872
A0A6P8KXD5	A0A6P8KXD5	forkhead box protein P1 isoform X3	GO:0003700|GO:0005634|GO:0043565
A0A6P8KXD8	A0A6P8KXD8	forkhead box protein P1 isoform X10	GO:0003700|GO:0005634|GO:0043565
A0A6P8KXF0	A0A6P8KXF0	Odorant receptor	GO:0004984|GO:0005549|GO:0005886|GO:0007165
A0A6P8KXF3	A0A6P8KXF3	peptidylamidoglycolate lyase (EC 4.3.2.5)	GO:0004598|GO:0006518|GO:0016020|GO:0046872
A0A6P8KXG1	A0A6P8KXG1	Ubiquinone biosynthesis protein	GO:0005739|GO:0006744|GO:0008289
A0A6P8KXG8	A0A6P8KXG8	RNA polymerase II subunit B1 CTD phosphatase RPAP2 homolog (EC 3.1.3.16)	GO:0005634|GO:0008420|GO:0017018|GO:0043175|GO:0046872|GO:0070940
A0A6P8KXH1	A0A6P8KXH1	RCR-type E3 ubiquitin transferase (EC 2.3.2.33)	GO:0016567|GO:0019222|GO:0030424|GO:0046872
A0A6P8KXR1	A0A6P8KXR1	paraplegin	GO:0004176|GO:0004222|GO:0005524|GO:0006508|GO:0016020|GO:0016887
A0A6P8KXS1	A0A6P8KXS1	non-specific protein-tyrosine kinase (EC 2.7.10.2)	GO:0002009|GO:0004715|GO:0005524|GO:0007154|GO:0016043|GO:0023052|GO:0048468|GO:0048513
A0A6P8KXT3	A0A6P8KXT3	Fanconi anemia group J protein homolog isoform X2	GO:0003677|GO:0003678|GO:0005524|GO:0005634|GO:0006281|GO:0016818
A0A6P8KXU1	A0A6P8KXU1	WD repeat-containing and planar cell polarity effector protein fritz isoform X1	GO:0005737|GO:0005856|GO:0005886|GO:0005929|GO:0030030
A0A6P8KY19	A0A6P8KY19	Serine/threonine-protein kinase 11-interacting protein	GO:0005737|GO:0016301|GO:0016310
A0A6P8KY46	A0A6P8KY46	unconventional myosin-XIX-like isoform X1	GO:0003774|GO:0003779|GO:0005524|GO:0016459
A0A6P8KY68	A0A6P8KY68	Moesin/ezrin/radixin homolog 1	GO:0005085|GO:0005856|GO:0005912|GO:0008092|GO:0009887|GO:0030182|GO:0071944
A0A6P8KY94	A0A6P8KY94	Gamma-tubulin complex component	GO:0000922|GO:0005737|GO:0005815|GO:0005874|GO:0007020|GO:0043015
A0A6P8KYB1	A0A6P8KYB1	phospholipase A1 (EC 3.1.1.32)	GO:0005576|GO:0006629|GO:0008970|GO:0052739|GO:0052740
A0A6P8KYF3	A0A6P8KYF3	laminin subunit alpha	GO:0000904|GO:0005102|GO:0007155|GO:0016043|GO:0030155|GO:0030334|GO:0045995|GO:0048513|GO:0048731
A0A6P8KYG4	A0A6P8KYG4	nuclear hormone receptor family member nhr-25-like isoform X2	GO:0003700|GO:0005634|GO:0008270|GO:0043565
A0A6P8KYI2	A0A6P8KYI2	WD repeat-containing protein 55 homolog	GO:0003677|GO:0005634
A0A6P8KYI6	A0A6P8KYI6	jmjC domain-containing histone demethylation protein 1	GO:0003677|GO:0005634|GO:0006325|GO:0008270|GO:0051213|GO:0070544
A0A6P8KYJ5	A0A6P8KYJ5	POU domain protein	GO:0000981|GO:0003677|GO:0005634|GO:0045944|GO:0048468|GO:0048699
A0A6P8KYJ9	A0A6P8KYJ9	Vacuolar protein sorting-associated protein 16 homolog	GO:0006886|GO:0007033|GO:0031902|GO:0033263
A0A6P8KYK7	A0A6P8KYK7	multidrug resistance-associated protein 1 isoform X1	GO:0005524|GO:0005886|GO:0016887|GO:0140359
A0A6P8KYL0	A0A6P8KYL0	multidrug resistance-associated protein 1 isoform X6	GO:0005524|GO:0005886|GO:0016887|GO:0140359
A0A6P8KYL7	A0A6P8KYL7	POU domain, class 6, transcription factor 1 isoform X4	GO:0003677|GO:0003700|GO:0005634|GO:0045944
A0A6P8KYL9	A0A6P8KYL9	Structural maintenance of chromosomes protein	GO:0005524|GO:0005634|GO:0005694|GO:0016887|GO:0051276|GO:0051301
A0A6P8KYN3	A0A6P8KYN3	paired box pox-meso protein-like	GO:0003677|GO:0005634|GO:0006351|GO:0006355
A0A6P8KYN6	A0A6P8KYN6	Proteasome subunit alpha type	GO:0005634|GO:0005737|GO:0006511|GO:0019773
A0A6P8KYP6	A0A6P8KYP6	Diphthine--ammonia ligase (EC 6.3.1.14) (ATP-binding domain-containing protein 4) (Diphthamide synthase) (Diphthamide synthetase) (Protein DPH6 homolog)	GO:0017178|GO:0017183
A0A6P8KYQ1	A0A6P8KYQ1	Nuclear migration protein nudC (Nuclear distribution protein C homolog)	GO:0005737|GO:0005819|GO:0005874|GO:0007049|GO:0030496|GO:0051301
A0A6P8KYQ9	A0A6P8KYQ9	uncharacterized protein LOC100740972	GO:0004497|GO:0005506|GO:0016020|GO:0016705|GO:0020037
A0A6P8KYS4	A0A6P8KYS4	ADP-ribosylation factor-like protein 2-binding protein (ARF-like 2-binding protein)	GO:0005634|GO:0005758|GO:0005815|GO:0005929
A0A6P8KYT9	A0A6P8KYT9	RNA helicase (EC 3.6.4.13)	GO:0003676|GO:0003724|GO:0005524|GO:0016787|GO:0043229
A0A6P8KYU7	A0A6P8KYU7	uncharacterized protein LOC100747150 isoform X3	GO:0016020|GO:0016043|GO:0048468|GO:0048513|GO:0048731
A0A6P8KYV4	A0A6P8KYV4	phosphatidylinositol 3,4,5-trisphosphate 3-phosphatase and dual-specificity protein phosphatase PTEN isoform X2	GO:0006629|GO:0008138|GO:0016043|GO:0016311|GO:0016314|GO:0036211
A0A6P8KYW7	A0A6P8KYW7	zeta-sarcoglycan isoform X4	GO:0005856|GO:0016012|GO:0042383
A0A6P8KYW9	A0A6P8KYW9	kinesin-like protein KIF20A isoform X1	GO:0003777|GO:0005524|GO:0007018|GO:0008017|GO:0051179
A0A6P8KYX1	A0A6P8KYX1	Poly [ADP-ribose] polymerase (PARP) (EC 2.4.2.-)	GO:0003950
A0A6P8KYX8	A0A6P8KYX8	Odorant receptor	GO:0004984|GO:0005549|GO:0005886|GO:0007165
A0A6P8KYZ0	A0A6P8KYZ0	glucose-6-phosphate 1-epimerase (EC 5.1.3.15)	GO:0004034|GO:0006012|GO:0030246|GO:0047938
A0A6P8KYZ5	A0A6P8KYZ5	Odorant receptor	GO:0004984|GO:0005549|GO:0005886|GO:0007165
A0A6P8KYZ8	A0A6P8KYZ8	LIM/homeobox protein Lhx5 isoform X1	GO:0000981|GO:0003677|GO:0005634|GO:0046872
A0A6P8KYZ9	A0A6P8KYZ9	Odorant receptor	GO:0004984|GO:0005549|GO:0005886|GO:0007165
A0A6P8KZ16	A0A6P8KZ16	Galactose-1-phosphate uridylyltransferase (EC 2.7.7.12)	GO:0008108|GO:0008270|GO:0033499
A0A6P8KZ31	A0A6P8KZ31	Homeobox protein cut-like	GO:0000981|GO:0003677|GO:0005634|GO:0048468|GO:0048699
A0A6P8KZ36	A0A6P8KZ36	uncharacterized protein LOC100749525 isoform X5	GO:0006886|GO:0006887|GO:0016020|GO:0031267|GO:0045202|GO:0046872
A0A6P8KZ37	A0A6P8KZ37	BK channel (Maxi K channel)	GO:0005267|GO:0016020
A0A6P8KZ42	A0A6P8KZ42	BK channel (Maxi K channel)	GO:0005267|GO:0016020
A0A6P8KZ46	A0A6P8KZ46	BK channel (Maxi K channel)	GO:0005267|GO:0016020
A0A6P8KZ51	A0A6P8KZ51	BK channel (Maxi K channel)	GO:0005267|GO:0016020
A0A6P8KZ56	A0A6P8KZ56	BK channel (Maxi K channel)	GO:0005267|GO:0016020
A0A6P8KZ59	A0A6P8KZ59	BK channel (Maxi K channel)	GO:0005267|GO:0016020
A0A6P8KZ65	A0A6P8KZ65	BK channel (Maxi K channel)	GO:0005267|GO:0016020
A0A6P8KZ68	A0A6P8KZ68	BK channel (Maxi K channel)	GO:0005267|GO:0016020
A0A6P8KZ70	A0A6P8KZ70	dynein heavy chain 8, axonemal	GO:0005524|GO:0005874|GO:0005930|GO:0007018|GO:0008569|GO:0030286|GO:0045505|GO:0051959|GO:0097729
A0A6P8KZ79	A0A6P8KZ79	protein-tyrosine-phosphatase (EC 3.1.3.48)	GO:0004725|GO:0006470|GO:0009653|GO:0016043|GO:0048666|GO:0050896
A0A6P8KZ92	A0A6P8KZ92	guanylate cyclase (EC 4.6.1.2)	GO:0004383|GO:0005525|GO:0005737|GO:0020037|GO:0035556
A0A6P8KZ98	A0A6P8KZ98	Pre-mRNA-splicing factor 38	GO:0000398|GO:0071011
A0A6P8KZA4	A0A6P8KZA4	autophagy-related protein 16 isoform X4	GO:0000045|GO:0034274
A0A6P8KZA7	A0A6P8KZA7	Origin recognition complex subunit 3	GO:0003677|GO:0005664|GO:0006260
A0A6P8KZB1	A0A6P8KZB1	uncharacterized protein LOC100744677 isoform X4	GO:0005509|GO:0005543|GO:0007268|GO:0019992|GO:0098793
A0A6P8KZB4	A0A6P8KZB4	uncharacterized protein LOC100744677 isoform X8	GO:0005509|GO:0005543|GO:0007268|GO:0019992|GO:0098793
A0A6P8KZC2	A0A6P8KZC2	low-density lipoprotein receptor-related protein 2 isoform X2	GO:0005509|GO:0006897|GO:0016020
A0A6P8KZC5	A0A6P8KZC5	Catalase (EC 1.11.1.6)	GO:0004096|GO:0006979|GO:0020037|GO:0042744|GO:0046872
A0A6P8KZE4	A0A6P8KZE4	basement membrane-specific heparan sulfate proteoglycan core protein isoform X5	GO:0005509|GO:0009653|GO:0016043|GO:0048468|GO:0048513|GO:0048731
A0A6P8KZE5	A0A6P8KZE5	Brain protein I3	GO:0005764|GO:0016020|GO:0048471
A0A6P8KZE6	A0A6P8KZE6	basement membrane-specific heparan sulfate proteoglycan core protein isoform X10	GO:0005509|GO:0009653|GO:0016043|GO:0048468|GO:0048513|GO:0048731
A0A6P8KZE8	A0A6P8KZE8	basement membrane-specific heparan sulfate proteoglycan core protein isoform X15	GO:0016043|GO:0048468|GO:0048513|GO:0048731
A0A6P8KZF2	A0A6P8KZF2	Cleavage and polyadenylation specificity factor subunit 6	GO:0003723|GO:0005634
A0A6P8KZF5	A0A6P8KZF5	Cleavage and polyadenylation specificity factor subunit 6	GO:0003723|GO:0005634
A0A6P8KZG3	A0A6P8KZG3	Cleavage and polyadenylation specificity factor subunit 6	GO:0003723|GO:0005737|GO:0016607
A0A6P8KZI6	A0A6P8KZI6	receptor protein-tyrosine kinase (EC 2.7.10.1)	GO:0004714|GO:0005524|GO:0016020|GO:0022008
A0A6P8KZJ0	A0A6P8KZJ0	DNA ligase (EC 6.5.1.1)	GO:0003677|GO:0003910|GO:0005524|GO:0006260|GO:0006281|GO:0006310|GO:0071897
A0A6P8KZJ8	A0A6P8KZJ8	protein crumbs isoform X1	GO:0005509|GO:0009653|GO:0016020|GO:0016043|GO:0030154|GO:0048513
A0A6P8KZK5	A0A6P8KZK5	Doublecortin-like and CAM kinase-like protein	GO:0004672|GO:0005524|GO:0006468|GO:0035556
A0A6P8KZM5	A0A6P8KZM5	Oxysterol-binding protein	GO:0006869|GO:0008289
A0A6P8KZM6	A0A6P8KZM6	Palmitoyltransferase (EC 2.3.1.225)	GO:0016020|GO:0019706
A0A6P8KZP1	A0A6P8KZP1	glutamine--tRNA ligase (EC 6.1.1.18) (Glutaminyl-tRNA synthetase)	GO:0004819|GO:0005524|GO:0005737|GO:0006425|GO:0017101
A0A6P8KZP6	A0A6P8KZP6	syntaxin-binding protein 5 isoform X7	GO:0005737|GO:0005886|GO:0006887
A0A6P8KZQ8	A0A6P8KZQ8	Anion exchange protein	GO:0005452|GO:0016020
A0A6P8KZR3	A0A6P8KZR3	dynein heavy chain 6, axonemal	GO:0005524|GO:0005874|GO:0005930|GO:0007018|GO:0008569|GO:0030286|GO:0045505|GO:0051959
A0A6P8KZR7	A0A6P8KZR7	glucose transporter type 1 isoform X16	GO:0008643|GO:0016020|GO:0022857
A0A6P8KZS6	A0A6P8KZS6	DNA replication complex GINS protein PSF1	GO:0000811|GO:0006260
A0A6P8KZT1	A0A6P8KZT1	Dipeptidase (EC 3.4.13.19)	GO:0006508|GO:0016020|GO:0046872|GO:0070573
A0A6P8KZT2	A0A6P8KZT2	paired box protein Pax-6-like isoform X3	GO:0003677|GO:0005634|GO:0006351|GO:0006355
A0A6P8KZT6	A0A6P8KZT6	PMS1 protein homolog 1 isoform X2	GO:0005524|GO:0005634|GO:0006298|GO:0016887|GO:0030983|GO:0032300|GO:0140664
A0A6P8KZU9	A0A6P8KZU9	potassium voltage-gated channel protein Shaker isoform X8	GO:0005249|GO:0008076|GO:0034765|GO:0051260
A0A6P8KZV0	A0A6P8KZV0	Elongation factor Tu	GO:0003746|GO:0003924|GO:0005525|GO:0005737
A0A6P8KZV3	A0A6P8KZV3	cytochrome c1, heme protein, mitochondrial-like	GO:0005743|GO:0009055|GO:0020037
A0A6P8KZV6	A0A6P8KZV6	Ribonuclease P protein subunit p29	GO:0000172|GO:0001682|GO:0005634|GO:0030677|GO:0033204
A0A6P8KZW3	A0A6P8KZW3	microtubule-actin cross-linking factor 1 isoform X4	GO:0003779|GO:0005509|GO:0005737|GO:0005856|GO:0005886|GO:0008017|GO:0042995|GO:0045104
A0A6P8KZW9	A0A6P8KZW9	microtubule-actin cross-linking factor 1 isoform X11	GO:0003779|GO:0005509|GO:0005737|GO:0005856|GO:0005886|GO:0008017|GO:0042995|GO:0045104
A0A6P8KZX0	A0A6P8KZX0	Odorant receptor	GO:0004984|GO:0005549|GO:0005886|GO:0007165
A0A6P8KZX2	A0A6P8KZX2	microtubule-actin cross-linking factor 1 isoform X17	GO:0003779|GO:0005509|GO:0005737|GO:0005856|GO:0005886|GO:0008017|GO:0042995|GO:0045104
A0A6P8KZX7	A0A6P8KZX7	LOW QUALITY PROTEIN: hemicentin-1	GO:0009653|GO:0016020|GO:0030154
A0A6P8KZY9	A0A6P8KZY9	Peptidyl-prolyl cis-trans isomerase (EC 5.2.1.8)	GO:0003677|GO:0003755|GO:0006364
A0A6P8L001	A0A6P8L001	dystrophin, isoforms A/C/F/G/H isoform X4	GO:0003779|GO:0005737|GO:0005856|GO:0008270|GO:0016010|GO:0016043|GO:0042383|GO:0046716|GO:0050804
A0A6P8L005	A0A6P8L005	dystrophin, isoforms A/C/F/G/H isoform X8	GO:0003779|GO:0005737|GO:0005856|GO:0008270|GO:0016010|GO:0016043|GO:0042383|GO:0046716|GO:0050804
A0A6P8L014	A0A6P8L014	tubulin-glutamate carboxypeptidase (EC 3.4.17.24)	GO:0004181|GO:0006508|GO:0008270
A0A6P8L026	A0A6P8L026	Calcium-transporting ATPase (EC 7.2.2.10)	GO:0005388|GO:0005524|GO:0016887|GO:0033017
A0A6P8L051	A0A6P8L051	phosphatidylinositol-3,4-bisphosphate 4-phosphatase (EC 3.1.3.66)	GO:0016316
A0A6P8L062	A0A6P8L062	serine/threonine-protein kinase 10 isoform X1	GO:0004674|GO:0005524|GO:0006468
A0A6P8L085	A0A6P8L085	protein PTCD3 homolog, mitochondrial isoform X4	GO:0005739|GO:0005840|GO:0006417|GO:0019843|GO:0032543|GO:0043024|GO:1990904
A0A6P8L0C0	A0A6P8L0C0	neuronal acetylcholine receptor subunit alpha-7 isoform X3	GO:0004888|GO:0022848|GO:0045211
A0A6P8L0G5	A0A6P8L0G5	twitchin isoform X2	GO:0004672|GO:0005524|GO:0006468|GO:0009653|GO:0030154
A0A6P8L0H2	A0A6P8L0H2	twitchin isoform X7	GO:0004672|GO:0005524|GO:0006468|GO:0009653|GO:0030154
A0A6P8L0H5	A0A6P8L0H5	twitchin isoform X15	GO:0004672|GO:0005524|GO:0006468|GO:0009653|GO:0030154
A0A6P8L0H9	A0A6P8L0H9	twitchin isoform X19	GO:0004672|GO:0005524|GO:0006468|GO:0009653|GO:0030154
A0A6P8L0I3	A0A6P8L0I3	twitchin isoform X24	GO:0004672|GO:0005524|GO:0006468|GO:0009653|GO:0030154
A0A6P8L0I8	A0A6P8L0I8	twitchin isoform X28	GO:0004672|GO:0005524|GO:0006468|GO:0009653|GO:0030154
A0A6P8L0J2	A0A6P8L0J2	twitchin isoform X33	GO:0004672|GO:0005524|GO:0006468|GO:0009653|GO:0030154
A0A6P8L0K0	A0A6P8L0K0	twitchin isoform X42	GO:0004672|GO:0005524|GO:0006468|GO:0009653|GO:0030154
A0A6P8L0K1	A0A6P8L0K1	3-hydroxyisobutyryl-CoA hydrolase, mitochondrial (EC 3.1.2.4) (3-hydroxyisobutyryl-coenzyme A hydrolase)	GO:0003860|GO:0006574
A0A6P8L0K4	A0A6P8L0K4	Voltage-dependent L-type calcium channel subunit alpha	GO:0005245|GO:0005891|GO:0034765|GO:0046872
A0A6P8L0M9	A0A6P8L0M9	potassium/sodium hyperpolarization-activated cyclic nucleotide-gated channel 3 isoform X3	GO:0005249|GO:0005272|GO:0005886
A0A6P8L0R0	A0A6P8L0R0	thiamine diphosphokinase (EC 2.7.6.2)	GO:0004788|GO:0005524|GO:0006772|GO:0009229|GO:0016020|GO:0016301|GO:0016310|GO:0030975
A0A6P8L0R2	A0A6P8L0R2	Hyaluronidase (EC 3.2.1.35)	GO:0004415|GO:0005975|GO:0006952
A0A6P8L0U5	A0A6P8L0U5	Tektin	GO:0015630|GO:0031514|GO:0060271|GO:0060294
A0A6P8L0U7	A0A6P8L0U7	paired box protein Pax-6 isoform X3	GO:0000981|GO:0003677|GO:0005634|GO:0048856
A0A6P8L0V0	A0A6P8L0V0	dual-specificity kinase (EC 2.7.12.1)	GO:0004712|GO:0005524|GO:0006468
A0A6P8L0V4	A0A6P8L0V4	Ubiquinone biosynthesis protein COQ4 homolog, mitochondrial (Coenzyme Q biosynthesis protein 4 homolog)	GO:0006744|GO:0031314
A0A6P8L0V7	A0A6P8L0V7	Phospholipid-transporting ATPase (EC 7.6.2.1)	GO:0000287|GO:0005524|GO:0015914|GO:0016020|GO:0016887|GO:0140326
A0A6P8L0X6	A0A6P8L0X6	Transcription elongation factor spt6	GO:0003677|GO:0003746|GO:0005634|GO:0006139|GO:0032968
A0A6P8L0Y0	A0A6P8L0Y0	protein-tyrosine-phosphatase (EC 3.1.3.48)	GO:0004725|GO:0006470|GO:0009653|GO:0016020|GO:0016043|GO:0048666|GO:0050896
A0A6P8L0Y6	A0A6P8L0Y6	Cell division control protein	GO:0005634|GO:0006270|GO:0051301
A0A6P8L0Z0	A0A6P8L0Z0	KH homology domain-containing protein 4 (Brings lots of money 7)	GO:0003723|GO:0005634
A0A6P8L0Z1	A0A6P8L0Z1	teneurin-m isoform X1	GO:0005886|GO:0042995
A0A6P8L0Z8	A0A6P8L0Z8	nuclear factor 1 X-type isoform X3	GO:0003677|GO:0003700|GO:0005634|GO:0006260|GO:0045893
A0A6P8L101	A0A6P8L101	nuclear factor 1 X-type isoform X7	GO:0003677|GO:0003700|GO:0005634|GO:0006260|GO:0045893
A0A6P8L113	A0A6P8L113	Protein phosphatase 1 regulatory subunit 21 (Coiled-coil domain-containing protein 128) (KLRAQ motif-containing protein 1)	GO:0005769
A0A6P8L115	A0A6P8L115	teneurin-m isoform X6	GO:0005886|GO:0042995
A0A6P8L125	A0A6P8L125	Odorant receptor	GO:0004984|GO:0005549|GO:0005886|GO:0007165
A0A6P8L129	A0A6P8L129	Phosphodiesterase (EC 3.1.4.-)	GO:0004114|GO:0007165|GO:0046872
A0A6P8L161	A0A6P8L161	phospholipase A1 (EC 3.1.1.32)	GO:0005576|GO:0006629|GO:0008970|GO:0052739|GO:0052740
A0A6P8L174	A0A6P8L174	transient receptor potential-gamma protein isoform X3	GO:0005262|GO:0034703|GO:0050896
A0A6P8L1C9	A0A6P8L1C9	Anoctamin	GO:0016020
A0A6P8L1D5	A0A6P8L1D5	Malic enzyme	GO:0004471|GO:0046872|GO:0051287
A0A6P8L1E0	A0A6P8L1E0	Anoctamin	GO:0016020
A0A6P8L1E4	A0A6P8L1E4	Anoctamin	GO:0016020
A0A6P8L1F1	A0A6P8L1F1	histidine--tRNA ligase (EC 6.1.1.21)	GO:0004821|GO:0005524|GO:0006427
A0A6P8L1F9	A0A6P8L1F9	chitin synthase (EC 2.4.1.16)	GO:0004100|GO:0016020
A0A6P8L1G0	A0A6P8L1G0	voltage-dependent calcium channel type A subunit alpha-1 isoform X3	GO:0005245|GO:0005509|GO:0005891|GO:0034765
A0A6P8L1G1	A0A6P8L1G1	voltage-dependent calcium channel type A subunit alpha-1 isoform X8	GO:0005245|GO:0005509|GO:0005891|GO:0034765
A0A6P8L1G3	A0A6P8L1G3	voltage-dependent calcium channel type A subunit alpha-1 isoform X13	GO:0005245|GO:0005509|GO:0005891|GO:0034765
A0A6P8L1G5	A0A6P8L1G5	voltage-dependent calcium channel type A subunit alpha-1 isoform X17	GO:0005245|GO:0005509|GO:0005891|GO:0034765
A0A6P8L1G7	A0A6P8L1G7	homeobox protein extradenticle isoform X5	GO:0000981|GO:0003677|GO:0005634
A0A6P8L1H1	A0A6P8L1H1	chitin synthase (EC 2.4.1.16)	GO:0004100|GO:0016020
A0A6P8L1I7	A0A6P8L1I7	Origin recognition complex subunit 2	GO:0003688|GO:0005664|GO:0006260
A0A6P8L1M2	A0A6P8L1M2	WW domain-containing oxidoreductase	GO:0005737|GO:0006915|GO:0016055
A0A6P8L1M4	A0A6P8L1M4	Cyclin-dependent kinases regulatory subunit	GO:0007049|GO:0016538|GO:0051301
A0A6P8L1P8	A0A6P8L1P8	Elongation of very long chain fatty acids protein (EC 2.3.1.199) (Very-long-chain 3-oxoacyl-CoA synthase)	GO:0006633|GO:0009922|GO:0016020|GO:0102756
A0A6P8L1Q5	A0A6P8L1Q5	Chloride channel CLIC-like protein 1	GO:0016020
A0A6P8L1Q7	A0A6P8L1Q7	Glutamine-dependent NAD(+) synthetase (EC 6.3.5.1) (NAD(+) synthase [glutamine-hydrolyzing])	GO:0003952|GO:0004359|GO:0005524|GO:0005737|GO:0009435
A0A6P8L1T7	A0A6P8L1T7	Mannosyltransferase (EC 2.4.1.-)	GO:0005789|GO:0006486|GO:0052917
A0A6P8L1V1	A0A6P8L1V1	kinesin-like protein KIF13B isoform X8	GO:0003777|GO:0005524|GO:0007018|GO:0008017
A0A6P8L1W9	A0A6P8L1W9	uncharacterized protein LOC100748533 isoform X3	GO:0003774|GO:0003779|GO:0005524|GO:0005737|GO:0016459
A0A6P8L1X7	A0A6P8L1X7	Translocation protein SEC62	GO:0005789|GO:0015031|GO:0035556
A0A6P8L1Y6	A0A6P8L1Y6	Ribonuclease H1 (RNase H1) (EC 3.1.26.4)	GO:0000287|GO:0003676|GO:0004523
A0A6P8L200	A0A6P8L200	forkhead box protein P1 isoform X1	GO:0003700|GO:0005634|GO:0043565
A0A6P8L203	A0A6P8L203	CLIP domain-containing serine protease (EC 3.4.21.-)	GO:0004252|GO:0005576|GO:0006508
A0A6P8L204	A0A6P8L204	forkhead box protein P1 isoform X7	GO:0003700|GO:0005634|GO:0043565|GO:0046872
A0A6P8L207	A0A6P8L207	zinc finger homeobox protein 3 isoform X1 (zinc finger homeobox protein 3 isoform X2)	GO:0000981|GO:0003677|GO:0005634|GO:0008270
A0A6P8L217	A0A6P8L217	angiotensin-converting enzyme-like	GO:0006508|GO:0008237|GO:0008241|GO:0016020
A0A6P8L218	A0A6P8L218	Hexosyltransferase (EC 2.4.1.-)	GO:0008376|GO:0032580
A0A6P8L237	A0A6P8L237	non-specific serine/threonine protein kinase (EC 2.7.11.1)	GO:0004674|GO:0005524|GO:0006468|GO:0046872
A0A6P8L251	A0A6P8L251	protein mesh isoform X2	GO:0007160|GO:0016020
A0A6P8L271	A0A6P8L271	non-specific serine/threonine protein kinase (EC 2.7.11.1)	GO:0004674|GO:0005524|GO:0006468|GO:0008033
A0A6P8L289	A0A6P8L289	asparaginase (EC 3.5.1.1)	GO:0004067|GO:0006528
A0A6P8L297	A0A6P8L297	myosin-VIIa isoform X3	GO:0003774|GO:0003779|GO:0005524|GO:0005737|GO:0009887|GO:0016459|GO:0030182|GO:0071944|GO:0120025
A0A6P8L2A2	A0A6P8L2A2	kinesin-like protein KIF2A isoform X1	GO:0003777|GO:0005524|GO:0007018|GO:0008017|GO:0016020
A0A6P8L2A4	A0A6P8L2A4	Kinesin-like protein	GO:0003777|GO:0005524|GO:0005874|GO:0007018|GO:0008017
A0A6P8L2C3	A0A6P8L2C3	Farnesyl pyrophosphate synthase	GO:0008299|GO:0016765|GO:0042811
A0A6P8L2D6	A0A6P8L2D6	Conserved oligomeric Golgi complex subunit 2 (Component of oligomeric Golgi complex 2)	GO:0005794|GO:0007030|GO:0015031|GO:0016020
A0A6P8L2G8	A0A6P8L2G8	mRNA export factor GLE1 (GLE1 RNA export mediator) (Nucleoporin GLE1)	GO:0005643|GO:0015031|GO:0016973
A0A6P8L2H7	A0A6P8L2H7	myosin heavy chain, muscle isoform X14	GO:0003774|GO:0005524|GO:0016459|GO:0030017|GO:0051015
A0A6P8L2I1	A0A6P8L2I1	myosin heavy chain, muscle isoform X23	GO:0003774|GO:0005524|GO:0016459|GO:0030017|GO:0051015
A0A6P8L2I6	A0A6P8L2I6	myosin heavy chain, muscle isoform X28	GO:0003774|GO:0005524|GO:0016459|GO:0030017|GO:0051015
A0A6P8L2J0	A0A6P8L2J0	myosin heavy chain, muscle isoform X34	GO:0003774|GO:0005524|GO:0016459|GO:0030017|GO:0051015
A0A6P8L2N0	A0A6P8L2N0	dynein heavy chain 1, axonemal-like	GO:0005524|GO:0005874|GO:0005930|GO:0007018|GO:0008569|GO:0030286|GO:0045505|GO:0051959
A0A6P8L2N4	A0A6P8L2N4	dynein heavy chain 7, axonemal isoform X3	GO:0005524|GO:0005737|GO:0005874|GO:0005929|GO:0007018|GO:0008569|GO:0030286|GO:0045505|GO:0051959
A0A6P8L2T9	A0A6P8L2T9	protein kinase C-binding protein NELL1-like	GO:0005509|GO:0009653|GO:0016020|GO:0016043|GO:0016301|GO:0016310|GO:0030154|GO:0048513
A0A6P8L2U7	A0A6P8L2U7	neurexin-4	GO:0016020|GO:0070161
A0A6P8L2X2	A0A6P8L2X2	dorsal-ventral patterning protein Sog isoform X2	GO:0005576|GO:0007389|GO:0009790|GO:0048513|GO:0048731
A0A6P8L2X8	A0A6P8L2X8	2-hydroxyacyl-CoA lyase 1 isoform X3	GO:0000287|GO:0016020|GO:0016829|GO:0030976
A0A6P8L303	A0A6P8L303	Moesin/ezrin/radixin homolog 1	GO:0005085|GO:0005856|GO:0005912|GO:0008092|GO:0009887|GO:0030182|GO:0071944
A0A6P8L306	A0A6P8L306	cyclic AMP-responsive element-binding protein 1 isoform X4	GO:0003677|GO:0003700|GO:0005634|GO:0050896
A0A6P8L311	A0A6P8L311	cyclic AMP-responsive element-binding protein 1 isoform X10	GO:0003677|GO:0003700|GO:0005634|GO:0050896
A0A6P8L343	A0A6P8L343	uncharacterized protein LOC100749134 isoform X3	GO:0004867|GO:0010466|GO:0016020
A0A6P8L366	A0A6P8L366	Phosphotriesterase-related protein (Parathion hydrolase-related protein)	GO:0008270|GO:0009056|GO:0016788
A0A6P8L374	A0A6P8L374	phospholipase A1 (EC 3.1.1.32)	GO:0005576|GO:0006629|GO:0008970|GO:0052739|GO:0052740
A0A6P8L375	A0A6P8L375	disintegrin and metalloproteinase domain-containing protein 12 isoform X3	GO:0004222|GO:0006508|GO:0016020|GO:0046872
A0A6P8L380	A0A6P8L380	disintegrin and metalloproteinase domain-containing protein 12 isoform X8	GO:0004222|GO:0006508|GO:0016020|GO:0046872
A0A6P8L3A3	A0A6P8L3A3	kinesin-like protein KIF9	GO:0003777|GO:0005524|GO:0007018|GO:0008017|GO:0051179
A0A6P8L3A8	A0A6P8L3A8	uncharacterized protein LOC100747375 isoform X1	GO:0004672|GO:0005524|GO:0006468|GO:0007094|GO:0007140|GO:0008608|GO:0043063|GO:0051306
A0A6P8L3C5	A0A6P8L3C5	cytochrome P450 6k1-like	GO:0004497|GO:0005506|GO:0016020|GO:0016705|GO:0020037
A0A6P8L3C7	A0A6P8L3C7	zygotic gap protein knirps-like isoform X4	GO:0003700|GO:0005634|GO:0008270|GO:0043565
A0A6P8L3D1	A0A6P8L3D1	knirps-related protein-like	GO:0003700|GO:0005634|GO:0008270|GO:0043565
A0A6P8L3F3	A0A6P8L3F3	ATP-dependent RNA helicase (EC 3.6.4.13)	GO:0003676|GO:0003724|GO:0005524|GO:0016787|GO:0043229
A0A6P8L3F8	A0A6P8L3F8	neural-cadherin-like isoform X2	GO:0001736|GO:0005509|GO:0005886|GO:0007156|GO:0007163|GO:0009887|GO:0016043|GO:0030154
A0A6P8L3G4	A0A6P8L3G4	obscurin isoform X3	GO:0004672|GO:0005085|GO:0005524|GO:0006468|GO:0009653|GO:0030154
A0A6P8L3G9	A0A6P8L3G9	mannosyl-glycoprotein endo-beta-N-acetylglucosaminidase (EC 3.2.1.96)	GO:0005829|GO:0008152|GO:0033925
A0A6P8L3H7	A0A6P8L3H7	Nuclear protein MDM1	GO:0005634|GO:0005737|GO:0005814|GO:0005874|GO:0008017|GO:0046600
A0A6P8L3I0	A0A6P8L3I0	Nuclear protein MDM1	GO:0005634|GO:0005737|GO:0005814|GO:0005874|GO:0008017|GO:0046600
A0A6P8L3I9	A0A6P8L3I9	Nuclear protein MDM1	GO:0005634|GO:0005737|GO:0005814|GO:0005874|GO:0008017|GO:0046600
A0A6P8L3J7	A0A6P8L3J7	nuclear RNA export factor 1	GO:0003723|GO:0005654|GO:0005737|GO:0006406
A0A6P8L3J8	A0A6P8L3J8	RNA helicase (EC 3.6.4.13)	GO:0003676|GO:0003724|GO:0005524|GO:0016787|GO:0043229
A0A6P8L3K1	A0A6P8L3K1	multidrug resistance-associated protein 1 isoform X4	GO:0005524|GO:0005886|GO:0016887|GO:0140359
A0A6P8L3K5	A0A6P8L3K5	28S ribosomal protein S31, mitochondrial	GO:0003735|GO:0003743|GO:0005763
A0A6P8L3L0	A0A6P8L3L0	Mannosyl-oligosaccharide glucosidase (EC 3.2.1.106)	GO:0004573|GO:0005789|GO:0006487|GO:0009311
A0A6P8L3L6	A0A6P8L3L6	POU domain, class 6, transcription factor 1 isoform X2	GO:0003677|GO:0003700|GO:0005634|GO:0045944
A0A6P8L3M9	A0A6P8L3M9	Protein Wnt	GO:0005102|GO:0005576|GO:0016020|GO:0016055|GO:0048699
A0A6P8L3P9	A0A6P8L3P9	FACT complex subunit SSRP1	GO:0003677|GO:0005634|GO:0005694|GO:0006260|GO:0006281|GO:0016043
A0A6P8L3Q4	A0A6P8L3Q4	low-density lipoprotein receptor isoform X8	GO:0005509|GO:0005905|GO:0006869|GO:0006897|GO:0008203|GO:0034361
A0A6P8L3Q7	A0A6P8L3Q7	non-specific serine/threonine protein kinase (EC 2.7.11.1)	GO:0004674|GO:0005524|GO:0006468
A0A6P8L3R6	A0A6P8L3R6	non-specific serine/threonine protein kinase (EC 2.7.11.1)	GO:0004674|GO:0005524|GO:0006468
A0A6P8L3S0	A0A6P8L3S0	Chloride channel protein	GO:0005247|GO:0016020
A0A6P8L3S2	A0A6P8L3S2	V-type proton ATPase subunit C	GO:0033180|GO:0046961
A0A6P8L3S7	A0A6P8L3S7	balbiani ring protein 3 isoform X2	GO:0004867|GO:0005576|GO:0016020
A0A6P8L3V1	A0A6P8L3V1	aromatic-L-amino-acid decarboxylase isoform X3	GO:0006520|GO:0016831|GO:0030170
A0A6P8L3V3	A0A6P8L3V3	E3 ubiquitin-protein ligase CHFR	GO:0005524|GO:0005634|GO:0046872
A0A6P8L3V6	A0A6P8L3V6	Moesin/ezrin/radixin homolog 1	GO:0003779|GO:0005198|GO:0005856|GO:0005912|GO:0009887|GO:0030182|GO:0071944
A0A6P8L3W0	A0A6P8L3W0	Down syndrome cell adhesion molecule-like protein Dscam2 isoform X3	GO:0005886|GO:0007155|GO:0007411
A0A6P8L3W4	A0A6P8L3W4	Down syndrome cell adhesion molecule-like protein Dscam2 isoform X8	GO:0005886|GO:0007155|GO:0007411
A0A6P8L3W9	A0A6P8L3W9	Down syndrome cell adhesion molecule-like protein Dscam2 isoform X13	GO:0005886|GO:0007155|GO:0007411
A0A6P8L3X2	A0A6P8L3X2	Down syndrome cell adhesion molecule-like protein Dscam2 isoform X18	GO:0005886|GO:0007155|GO:0007411
A0A6P8L3X7	A0A6P8L3X7	Down syndrome cell adhesion molecule-like protein Dscam2 isoform X23	GO:0005886|GO:0007155|GO:0007411
A0A6P8L3Y1	A0A6P8L3Y1	Down syndrome cell adhesion molecule-like protein Dscam2 isoform X38	GO:0005886|GO:0007155|GO:0007411
A0A6P8L3Y6	A0A6P8L3Y6	Phenylalanine--tRNA ligase beta subunit (EC 6.1.1.20) (Phenylalanyl-tRNA synthetase beta subunit)	GO:0000287|GO:0003723|GO:0004826|GO:0005524|GO:0005737|GO:0006432
A0A6P8L411	A0A6P8L411	Serine/threonine-protein phosphatase (EC 3.1.3.16)	GO:0005516|GO:0017018|GO:0033192|GO:0097720
A0A6P8L424	A0A6P8L424	calcium/calmodulin-dependent protein kinase (EC 2.7.11.17)	GO:0004683|GO:0005516|GO:0005524|GO:0006468|GO:0110165
A0A6P8L432	A0A6P8L432	Tetraspanin	GO:0016020
A0A6P8L442	A0A6P8L442	glypican-6 isoform X2	GO:0005886|GO:0009966|GO:0062023
A0A6P8L443	A0A6P8L443	Odorant receptor	GO:0004984|GO:0005549|GO:0005886|GO:0007165
A0A6P8L450	A0A6P8L450	glutaminase (EC 3.5.1.2)	GO:0004359|GO:0006541
A0A6P8L466	A0A6P8L466	aryl hydrocarbon receptor protein 1	GO:0005737|GO:0043231|GO:0045944|GO:0046983|GO:0048511|GO:0048856
A0A6P8L482	A0A6P8L482	uncharacterized protein LOC100749525 isoform X3	GO:0006886|GO:0006887|GO:0016020|GO:0031267|GO:0045202|GO:0046872
A0A6P8L485	A0A6P8L485	uncharacterized protein LOC100749525 isoform X8	GO:0006886|GO:0006887|GO:0016020|GO:0031267|GO:0045202|GO:0046872
A0A6P8L4A2	A0A6P8L4A2	Palmitoyltransferase (EC 2.3.1.225)	GO:0016020|GO:0019706
A0A6P8L4C2	A0A6P8L4C2	Palmitoyltransferase (EC 2.3.1.225)	GO:0016020|GO:0019706
A0A6P8L4D0	A0A6P8L4D0	RING-type E3 ubiquitin transferase (EC 2.3.2.27)	GO:0046872|GO:0061630
A0A6P8L4F0	A0A6P8L4F0	transcriptional enhancer factor TEF-1 isoform X1	GO:0003677|GO:0003700|GO:0005634|GO:0035329
A0A6P8L4F5	A0A6P8L4F5	GPI ethanolamine phosphate transferase 1 (EC 2.-.-.-)	GO:0005789|GO:0006506|GO:0008484|GO:0051377
A0A6P8L4F6	A0A6P8L4F6	leucine--tRNA ligase (EC 6.1.1.4) (Leucyl-tRNA synthetase)	GO:0002161|GO:0004823|GO:0005524|GO:0006429
A0A6P8L4M1	A0A6P8L4M1	Cleavage and polyadenylation specificity factor subunit 6	GO:0003723|GO:0005634
A0A6P8L4M7	A0A6P8L4M7	Ribonuclease (EC 3.1.26.4)	GO:0003723|GO:0004523|GO:0006401|GO:0046872
A0A6P8L4P0	A0A6P8L4P0	calnexin isoform X2	GO:0005509|GO:0005783|GO:0006457|GO:0016020|GO:0051082
A0A6P8L4P8	A0A6P8L4P8	aromatic-L-amino-acid decarboxylase isoform X2	GO:0006520|GO:0016831|GO:0030170
A0A6P8L4R1	A0A6P8L4R1	metabotropic glutamate receptor 8-like isoform X1	GO:0004930|GO:0005886
A0A6P8L4S0	A0A6P8L4S0	unconventional myosin-XVIIIa isoform X5	GO:0003774|GO:0003779|GO:0005524|GO:0016459|GO:0030017
A0A6P8L4S1	A0A6P8L4S1	Doublecortin-like and CAM kinase-like protein	GO:0004672|GO:0005524|GO:0006468|GO:0035556
A0A6P8L4S6	A0A6P8L4S6	Pre-mRNA-splicing factor 38	GO:0000398|GO:0071011
A0A6P8L4V0	A0A6P8L4V0	Palmitoyltransferase (EC 2.3.1.225)	GO:0016020|GO:0019706
A0A6P8L4V4	A0A6P8L4V4	Structural maintenance of chromosomes protein	GO:0005524|GO:0005634|GO:0005694|GO:0016887|GO:0051276
A0A6P8L4W4	A0A6P8L4W4	DNA polymerase zeta catalytic subunit (EC 2.7.7.7)	GO:0000166|GO:0003677|GO:0003887|GO:0016035|GO:0019985|GO:0046872|GO:0051536
A0A6P8L4X3	A0A6P8L4X3	Fatty acyl-CoA reductase (EC 1.2.1.84)	GO:0016020|GO:0080019|GO:0102965|GO:1901568
A0A6P8L4Z3	A0A6P8L4Z3	choline-phosphate cytidylyltransferase (EC 2.7.7.15)	GO:0004105
A0A6P8L545	A0A6P8L545	macoilin-1 isoform X4	GO:0023041|GO:0030867|GO:0031965
A0A6P8L568	A0A6P8L568	glycine receptor subunit alpha-4 isoform X7	GO:0004888|GO:0005230|GO:0005254|GO:0005886
A0A6P8L586	A0A6P8L586	N-acyl-aliphatic-L-amino acid amidohydrolase (EC 3.5.1.14) (N-acyl-L-amino-acid amidohydrolase)	GO:0004046|GO:0005737|GO:0006520
A0A6P8L590	A0A6P8L590	DNA replication complex GINS protein PSF3	GO:0000811|GO:0006260
A0A6P8L5A8	A0A6P8L5A8	TATA-binding protein-associated factor 172 isoform X4	GO:0003677|GO:0005524|GO:0005634|GO:0016887|GO:0017025|GO:0140658
A0A6P8L5B4	A0A6P8L5B4	Coatomer subunit zeta	GO:0000139|GO:0006890|GO:0015031|GO:0030126
A0A6P8L5B6	A0A6P8L5B6	myosin heavy chain, non-muscle isoform X11	GO:0003774|GO:0003779|GO:0005524|GO:0016459|GO:0030017
A0A6P8L5C0	A0A6P8L5C0	Anaphase-promoting complex subunit 2	GO:0006511|GO:0007049|GO:0031625|GO:0051301
A0A6P8L5D2	A0A6P8L5D2	glutamate-gated chloride channel isoform X3	GO:0004888|GO:0005230|GO:0005254|GO:0005886
A0A6P8L5D6	A0A6P8L5D6	glutamate-gated chloride channel isoform X7	GO:0004888|GO:0005230|GO:0005254|GO:0005886
A0A6P8L5D7	A0A6P8L5D7	dystrophin, isoforms A/C/F/G/H isoform X2	GO:0003779|GO:0005737|GO:0005856|GO:0008270|GO:0016010|GO:0016043|GO:0042383|GO:0046716|GO:0050804
A0A6P8L5E1	A0A6P8L5E1	dystrophin, isoforms A/C/F/G/H isoform X6	GO:0003779|GO:0005737|GO:0005856|GO:0008270|GO:0016010|GO:0016043|GO:0042383|GO:0046716|GO:0050804
A0A6P8L5F7	A0A6P8L5F7	Fatty acyl-CoA reductase (EC 1.2.1.84)	GO:0016020|GO:0080019|GO:0102965|GO:1901568
A0A6P8L5G8	A0A6P8L5G8	Isocitrate dehydrogenase [NAD] subunit, mitochondrial	GO:0000287|GO:0005739|GO:0006099|GO:0016616|GO:0051287
A0A6P8L5G9	A0A6P8L5G9	papilin isoform X4	GO:0004867|GO:0005576|GO:0010466|GO:0030198
A0A6P8L5H4	A0A6P8L5H4	papilin isoform X11	GO:0004867|GO:0005576|GO:0010466|GO:0030198
A0A6P8L5H8	A0A6P8L5H8	titin homolog	GO:0004672|GO:0005524|GO:0006468|GO:0009653|GO:0030154|GO:0043229
A0A6P8L5I2	A0A6P8L5I2	Alkyl transferase (EC 2.5.1.-)	GO:0016765
A0A6P8L5L5	A0A6P8L5L5	alpha-glucosidase (EC 3.2.1.20)	GO:0005975|GO:0016798
A0A6P8L5M5	A0A6P8L5M5	potassium voltage-gated channel protein Shaw isoform X1	GO:0005249|GO:0008076|GO:0034765|GO:0051260
A0A6P8L5N3	A0A6P8L5N3	uncharacterized protein LOC100743682 isoform X3	GO:0005524|GO:0016301|GO:0016310
A0A6P8L5N7	A0A6P8L5N7	uncharacterized protein LOC100743682 isoform X8	GO:0005524|GO:0016301|GO:0016310
A0A6P8L5P9	A0A6P8L5P9	neuronal acetylcholine receptor subunit alpha-7 isoform X1	GO:0004888|GO:0022848|GO:0045211
A0A6P8L5Q1	A0A6P8L5Q1	Insulin receptor substrate 1 (Protein chico)	GO:0005158|GO:0008286|GO:0048477
A0A6P8L5Q4	A0A6P8L5Q4	dual-specificity kinase (EC 2.7.12.1)	GO:0004674|GO:0004712|GO:0005524|GO:0046777
A0A6P8L5R7	A0A6P8L5R7	Odorant receptor	GO:0004984|GO:0005549|GO:0005886|GO:0007165
A0A6P8L5S8	A0A6P8L5S8	DnaJ homolog subfamily C member 22	GO:0016020
A0A6P8L5T1	A0A6P8L5T1	Alkaline phosphatase (EC 3.1.3.1)	GO:0004035
A0A6P8L5V4	A0A6P8L5V4	twitchin isoform X5	GO:0004672|GO:0005524|GO:0006468|GO:0009653|GO:0030154
A0A6P8L5V8	A0A6P8L5V8	twitchin isoform X11	GO:0004672|GO:0005524|GO:0006468|GO:0009653|GO:0030154
A0A6P8L5W0	A0A6P8L5W0	X-ray repair cross-complementing protein 5 isoform X2	GO:0000723|GO:0003678|GO:0003684|GO:0005524|GO:0006303|GO:0006310|GO:0016787|GO:0042162|GO:0043564
A0A6P8L5W7	A0A6P8L5W7	twitchin isoform X22	GO:0004672|GO:0005524|GO:0006468|GO:0009653|GO:0030154
A0A6P8L5X1	A0A6P8L5X1	twitchin isoform X27	GO:0004672|GO:0005524|GO:0006468|GO:0009653|GO:0030154
A0A6P8L5X8	A0A6P8L5X8	twitchin isoform X31	GO:0004672|GO:0005524|GO:0006468|GO:0009653|GO:0030154
A0A6P8L5Y3	A0A6P8L5Y3	twitchin isoform X36	GO:0004672|GO:0005524|GO:0006468|GO:0009653|GO:0030154
A0A6P8L5Y8	A0A6P8L5Y8	uncharacterized protein LOC100747465 isoform X1	GO:0005576|GO:0006508|GO:0008237|GO:0016020
A0A6P8L5Z0	A0A6P8L5Z0	twitchin isoform X40	GO:0004672|GO:0005524|GO:0006468|GO:0009653|GO:0030154
A0A6P8L5Z4	A0A6P8L5Z4	Voltage-dependent L-type calcium channel subunit alpha	GO:0005245|GO:0005891|GO:0034765|GO:0046872
A0A6P8L611	A0A6P8L611	ribonuclease Z (EC 3.1.26.11)	GO:0042781
A0A6P8L634	A0A6P8L634	Beta-1,4-N-acetylgalactosaminyltransferase (EC 2.4.1.-) (Beta-4-GalNAcT)	GO:0005975|GO:0006486|GO:0016020|GO:0016757|GO:0046872
A0A6P8L646	A0A6P8L646	bifunctional 3'-phosphoadenosine 5'-phosphosulfate synthase 2 isoform X2	GO:0000103|GO:0004020|GO:0004781|GO:0005524
A0A6P8L687	A0A6P8L687	DNA mismatch repair protein Msh2 isoform X3	GO:0005524|GO:0005634|GO:0006298|GO:0030983|GO:0140664
A0A6P8L6A5	A0A6P8L6A5	dual-specificity kinase (EC 2.7.12.1)	GO:0004712|GO:0005524|GO:0006468
A0A6P8L6B9	A0A6P8L6B9	Phospholipid-transporting ATPase (EC 7.6.2.1)	GO:0000287|GO:0005524|GO:0015914|GO:0016020|GO:0016887|GO:0140326
A0A6P8L6F8	A0A6P8L6F8	Translocon-associated protein subunit gamma (Signal sequence receptor subunit gamma)	GO:0005789|GO:0006614
A0A6P8L6G4	A0A6P8L6G4	Fatty acyl-CoA reductase (EC 1.2.1.84)	GO:0080019|GO:0102965|GO:1901568
A0A6P8L6I3	A0A6P8L6I3	non-specific serine/threonine protein kinase (EC 2.7.11.1)	GO:0000077|GO:0004694|GO:0005524
A0A6P8L6J7	A0A6P8L6J7	GPI mannosyltransferase 2 (EC 2.4.1.-)	GO:0000009|GO:0004376|GO:0005789|GO:0006506
A0A6P8L6J8	A0A6P8L6J8	MAP kinase-activating death domain protein	GO:0005737|GO:0005886|GO:0006915|GO:0016301|GO:0016310
A0A6P8L6K8	A0A6P8L6K8	dynein heavy chain 5, axonemal isoform X1	GO:0005524|GO:0005874|GO:0005930|GO:0007018|GO:0008569|GO:0030286|GO:0045505|GO:0051959|GO:0097729
A0A6P8L6M1	A0A6P8L6M1	Vinculin	GO:0005198|GO:0005737|GO:0005886|GO:0005912|GO:0007155|GO:0015629|GO:0051015
A0A6P8L6M9	A0A6P8L6M9	Vinculin	GO:0005198|GO:0005737|GO:0005886|GO:0005912|GO:0007155|GO:0015629|GO:0051015
A0A6P8L6N4	A0A6P8L6N4	Vinculin	GO:0005198|GO:0005737|GO:0005886|GO:0005912|GO:0007155|GO:0015629|GO:0051015
A0A6P8L6N9	A0A6P8L6N9	DNA topoisomerase (EC 5.6.2.1)	GO:0003677|GO:0003917|GO:0006265
A0A6P8L6S2	A0A6P8L6S2	transient receptor potential-gamma protein isoform X1	GO:0005262|GO:0034703|GO:0050896
A0A6P8L6T7	A0A6P8L6T7	RING-type E3 ubiquitin transferase (EC 2.3.2.27)	GO:0009966|GO:0016567|GO:0016740|GO:0046872
A0A6P8L6V1	A0A6P8L6V1	protein spire isoform X2	GO:0003779|GO:0005856|GO:0005886|GO:0015031|GO:0016192|GO:0022607|GO:0030659|GO:0045010
A0A6P8L6V8	A0A6P8L6V8	uncharacterized protein LOC100747581 isoform X5	GO:0005634|GO:0005737|GO:0016020|GO:0016043
A0A6P8L6X4	A0A6P8L6X4	dynamin GTPase (EC 3.6.5.5)	GO:0003924|GO:0005525|GO:0005874|GO:0006897
A0A6P8L6Y0	A0A6P8L6Y0	hormone receptor 4-like isoform X1	GO:0003700|GO:0005634|GO:0008270|GO:0043565
A0A6P8L6Y7	A0A6P8L6Y7	hormone receptor 4-like isoform X5	GO:0003700|GO:0005634|GO:0008270|GO:0043565
A0A6P8L724	A0A6P8L724	transcriptional regulator ATRX homolog	GO:0003677|GO:0005524|GO:0005634|GO:0016887|GO:0140658
A0A6P8L730	A0A6P8L730	LIRP-like	GO:0005179|GO:0005576
A0A6P8L740	A0A6P8L740	voltage-dependent calcium channel type A subunit alpha-1 isoform X1	GO:0005245|GO:0005509|GO:0005891|GO:0034765
A0A6P8L745	A0A6P8L745	voltage-dependent calcium channel type A subunit alpha-1 isoform X6	GO:0005245|GO:0005509|GO:0005891|GO:0034765
A0A6P8L752	A0A6P8L752	voltage-dependent calcium channel type A subunit alpha-1 isoform X11	GO:0005245|GO:0005509|GO:0005891|GO:0034765
A0A6P8L757	A0A6P8L757	voltage-dependent calcium channel type A subunit alpha-1 isoform X16	GO:0005245|GO:0005509|GO:0005891|GO:0034765
A0A6P8L762	A0A6P8L762	voltage-dependent calcium channel type A subunit alpha-1 isoform X20	GO:0005245|GO:0005509|GO:0005891|GO:0034765
A0A6P8L769	A0A6P8L769	Copper transport protein	GO:0005375|GO:0006878|GO:0016020
A0A6P8L774	A0A6P8L774	DAZ-associated protein 2 (Deleted in azoospermia-associated protein 2) (Proline-rich transcript in brain protein)	GO:0005737|GO:0016607
A0A6P8L7A3	A0A6P8L7A3	patronin isoform X12	GO:0005516|GO:0005737|GO:0005874|GO:0008017|GO:0030507|GO:0031175
A0A6P8L7A6	A0A6P8L7A6	patronin isoform X26	GO:0005516|GO:0005737|GO:0005874|GO:0008017|GO:0030507|GO:0031175
A0A6P8L7B0	A0A6P8L7B0	Spondin-1 (F-spondin)	GO:0004867|GO:0007155|GO:0010466
A0A6P8L7B5	A0A6P8L7B5	non-specific serine/threonine protein kinase (EC 2.7.11.1)	GO:0004674|GO:0005524|GO:0006468|GO:0035173
A0A6P8L7D7	A0A6P8L7D7	Anion exchange protein	GO:0005452|GO:0016020
A0A6P8L7E4	A0A6P8L7E4	Anion exchange protein	GO:0005452|GO:0016020
A0A6P8L7E5	A0A6P8L7E5	Anion exchange protein	GO:0005452|GO:0016020
A0A6P8L7F1	A0A6P8L7F1	agrin-like isoform X2	GO:0005509|GO:0009653|GO:0016020|GO:0016043|GO:0048468|GO:0048513|GO:0048731
A0A6P8L7F2	A0A6P8L7F2	agrin-like isoform X7	GO:0005509|GO:0009653|GO:0016043|GO:0048468|GO:0048513|GO:0048731
A0A6P8L7F8	A0A6P8L7F8	Elongation of very long chain fatty acids protein (EC 2.3.1.199) (Very-long-chain 3-oxoacyl-CoA synthase)	GO:0006633|GO:0009922|GO:0016020|GO:0102756
A0A6P8L7I1	A0A6P8L7I1	Eukaryotic translation initiation factor 5B (Translation initiation factor IF-2)	GO:0003743|GO:0003924|GO:0005525
A0A6P8L7L7	A0A6P8L7L7	Peroxisomal ATPase PEX1 (Peroxin-1)	GO:0005524|GO:0005777|GO:0007031|GO:0016887
A0A6P8L7N0	A0A6P8L7N0	Eyes absent homolog (EC 3.1.3.48)	GO:0004725|GO:0005634|GO:0046872
A0A6P8L7R2	A0A6P8L7R2	folate gamma-glutamyl hydrolase (EC 3.4.19.9)	GO:0005615|GO:0034722
A0A6P8L7R6	A0A6P8L7R6	kinesin-like protein KIF13B isoform X4	GO:0003777|GO:0005524|GO:0007018|GO:0008017
A0A6P8L7R9	A0A6P8L7R9	dynein beta chain, ciliary-like isoform X3	GO:0005524|GO:0007018|GO:0008569|GO:0030286|GO:0045505|GO:0051959
A0A6P8L7S0	A0A6P8L7S0	kinesin-like protein KIF13B isoform X13	GO:0003777|GO:0005524|GO:0007018|GO:0008017
A0A6P8L7U1	A0A6P8L7U1	unconventional myosin-XV isoform X1	GO:0003774|GO:0003779|GO:0005524|GO:0005737|GO:0009887|GO:0016459|GO:0030182
A0A6P8L7V3	A0A6P8L7V3	lysyl oxidase homolog 2 isoform X2	GO:0005044|GO:0005507|GO:0016020|GO:0016641
A0A6P8L7Y3	A0A6P8L7Y3	Inositol-1-monophosphatase (EC 3.1.3.25)	GO:0006021|GO:0008934|GO:0046854|GO:0046855|GO:0046872|GO:0052832|GO:0052833
A0A6P8L7Z4	A0A6P8L7Z4	uncharacterized protein LOC100745788 isoform X4	GO:0003677|GO:0005634|GO:0016055
A0A6P8L817	A0A6P8L817	Integrin beta	GO:0007157|GO:0007229|GO:0016020
A0A6P8L824	A0A6P8L824	Caveolin	GO:0000139|GO:0005901|GO:0070836
A0A6P8L834	A0A6P8L834	fat-like cadherin-related tumor suppressor homolog isoform X8	GO:0001736|GO:0005509|GO:0005886|GO:0007156|GO:0007163|GO:0016043|GO:0030154|GO:0048513
A0A6P8L849	A0A6P8L849	ATP-dependent (S)-NAD(P)H-hydrate dehydratase (EC 4.2.1.93) (ATP-dependent NAD(P)HX dehydratase)	GO:0005524|GO:0046496|GO:0047453
A0A6P8L860	A0A6P8L860	MICOS complex subunit MIC13	GO:0061617
A0A6P8L861	A0A6P8L861	Nuclear transcription factor Y subunit	GO:0003677|GO:0003700|GO:0016602
A0A6P8L867	A0A6P8L867	integrin alpha-PS2 isoform X5	GO:0007157|GO:0007229|GO:0008305
A0A6P8L871	A0A6P8L871	asparaginase (EC 3.5.1.1)	GO:0004067|GO:0006528
A0A6P8L882	A0A6P8L882	Kinesin-like protein	GO:0003777|GO:0005524|GO:0005874|GO:0007018|GO:0008017
A0A6P8L885	A0A6P8L885	Polypeptide N-acetylgalactosaminyltransferase (EC 2.4.1.-) (Protein-UDP acetylgalactosaminyltransferase)	GO:0000139|GO:0006486|GO:0016757|GO:0030246
A0A6P8L888	A0A6P8L888	ecdysone 20-monooxygenase isoform X1	GO:0004497|GO:0005506|GO:0005789|GO:0016705|GO:0020037
A0A6P8L894	A0A6P8L894	Serine/threonine-protein phosphatase (EC 3.1.3.16)	GO:0017018|GO:0046872
A0A6P8L8A5	A0A6P8L8A5	sphingomyelin phosphodiesterase isoform X3	GO:0004767|GO:0005576|GO:0016020|GO:0016798|GO:0046513
A0A6P8L8B9	A0A6P8L8B9	Sodium/hydrogen exchanger	GO:0006885|GO:0015385|GO:0016020
A0A6P8L8C1	A0A6P8L8C1	cyclin-dependent kinase 4-like isoform X3	GO:0004674|GO:0005524|GO:0006468
A0A6P8L8E0	A0A6P8L8E0	myosin heavy chain, muscle isoform X8	GO:0003774|GO:0005524|GO:0016459|GO:0030017|GO:0051015
A0A6P8L8E3	A0A6P8L8E3	myosin heavy chain, muscle isoform X21	GO:0003774|GO:0005524|GO:0016459|GO:0030017|GO:0051015
A0A6P8L8E8	A0A6P8L8E8	myosin heavy chain, muscle isoform X26	GO:0003774|GO:0005524|GO:0016459|GO:0030017|GO:0051015
A0A6P8L8F2	A0A6P8L8F2	myosin heavy chain, muscle isoform X31	GO:0003774|GO:0005524|GO:0016459|GO:0030017|GO:0051015
A0A6P8L8G7	A0A6P8L8G7	Structural maintenance of chromosomes protein 5	GO:0000724|GO:0005524|GO:0005634|GO:0016887|GO:0030915
A0A6P8L8H3	A0A6P8L8H3	phosphatidylinositol 3,4,5-trisphosphate 3-phosphatase and dual-specificity protein phosphatase PTEN isoform X1	GO:0006629|GO:0008138|GO:0016043|GO:0016311|GO:0016314|GO:0036211
A0A6P8L8H6	A0A6P8L8H6	matrix metalloproteinase-2 isoform X2	GO:0004222|GO:0006508|GO:0008270|GO:0031012
A0A6P8L8H8	A0A6P8L8H8	N6-adenosine-methyltransferase non-catalytic subunit (Methyltransferase-like protein 14)	GO:0005634|GO:0008757|GO:0016070|GO:0140640
A0A6P8L8I5	A0A6P8L8I5	E3 ubiquitin-protein ligase (EC 2.3.2.27)	GO:0008270|GO:0061630|GO:0071596
A0A6P8L8J1	A0A6P8L8J1	Cell cycle checkpoint control protein	GO:0000077|GO:0006281|GO:0030896
A0A6P8L8J7	A0A6P8L8J7	Odorant receptor	GO:0004984|GO:0005549|GO:0005886|GO:0007165
A0A6P8L8K5	A0A6P8L8K5	A disintegrin and metalloproteinase with thrombospondin motifs 10-like isoform X4	GO:0004222|GO:0005576|GO:0006508|GO:0030198|GO:0046872
A0A6P8L8L0	A0A6P8L8L0	dynein heavy chain 7, axonemal isoform X1	GO:0005524|GO:0005737|GO:0005874|GO:0005929|GO:0007018|GO:0008569|GO:0030286|GO:0045505|GO:0051959
A0A6P8L8L4	A0A6P8L8L4	dynein heavy chain 7, axonemal isoform X7	GO:0005524|GO:0005737|GO:0005874|GO:0005929|GO:0007018|GO:0008569|GO:0030286|GO:0045505|GO:0051959
A0A6P8L8L6	A0A6P8L8L6	LIM/homeobox protein Lhx5 isoform X2	GO:0000981|GO:0003677|GO:0005634|GO:0046872
A0A6P8L8N5	A0A6P8L8N5	Homeobox protein cut-like	GO:0000981|GO:0003677|GO:0005634|GO:0048468|GO:0048699
A0A6P8L8N9	A0A6P8L8N9	BK channel (Maxi K channel)	GO:0005267|GO:0016020
A0A6P8L8P1	A0A6P8L8P1	endochitinase	GO:0004568|GO:0005576|GO:0005975|GO:0006032|GO:0008061
A0A6P8L8P2	A0A6P8L8P2	BK channel (Maxi K channel)	GO:0005267|GO:0016020
A0A6P8L8P4	A0A6P8L8P4	BK channel (Maxi K channel)	GO:0005267|GO:0016020
A0A6P8L8P7	A0A6P8L8P7	BK channel (Maxi K channel)	GO:0005267|GO:0016020
A0A6P8L8Q0	A0A6P8L8Q0	BK channel (Maxi K channel)	GO:0005267|GO:0016020
A0A6P8L8Q4	A0A6P8L8Q4	BK channel (Maxi K channel)	GO:0005267|GO:0016020
A0A6P8L8Q7	A0A6P8L8Q7	BK channel (Maxi K channel)	GO:0005267|GO:0016020
A0A6P8L8R1	A0A6P8L8R1	BK channel (Maxi K channel)	GO:0005267|GO:0016020
A0A6P8L8S3	A0A6P8L8S3	Death domain-associated protein 6 (Daxx)	GO:0005634|GO:0005694|GO:0005737|GO:0006355|GO:0006915|GO:0042393
A0A6P8L8S5	A0A6P8L8S5	Down syndrome cell adhesion molecule-like protein Dscam2 isoform X3	GO:0007399|GO:0009653|GO:0016020|GO:0030154
A0A6P8L8T9	A0A6P8L8T9	casein kinase I isoform X8	GO:0004674|GO:0005524|GO:0006468|GO:0016055
A0A6P8L8U9	A0A6P8L8U9	probable nuclear hormone receptor HR38 isoform X4	GO:0004879|GO:0005634|GO:0008270|GO:0043565
A0A6P8L8V5	A0A6P8L8V5	Latrophilin Cirl	GO:0004930|GO:0005886|GO:0007166|GO:0030246
A0A6P8L8V6	A0A6P8L8V6	Exocyst complex component Sec8	GO:0000145|GO:0006612|GO:0006893|GO:0006904|GO:0090522
A0A6P8L8W6	A0A6P8L8W6	uncharacterized protein LOC100744677 isoform X3	GO:0005509|GO:0005543|GO:0007268|GO:0019992|GO:0098793
A0A6P8L8W9	A0A6P8L8W9	uncharacterized protein LOC100744677 isoform X7	GO:0005509|GO:0005543|GO:0007268|GO:0019992|GO:0098793
A0A6P8L8X5	A0A6P8L8X5	cyclic AMP-responsive element-binding protein 1 isoform X2	GO:0003677|GO:0003700|GO:0005634|GO:0050896
A0A6P8L8X6	A0A6P8L8X6	non-specific serine/threonine protein kinase (EC 2.7.11.1)	GO:0000184|GO:0004674|GO:0005524|GO:0016310
A0A6P8L8X9	A0A6P8L8X9	3',5'-cyclic-AMP phosphodiesterase (EC 3.1.4.53)	GO:0004115|GO:0006198|GO:0007165|GO:0046872|GO:0048856
A0A6P8L8Y1	A0A6P8L8Y1	cyclic AMP-responsive element-binding protein 1 isoform X8	GO:0003677|GO:0003700|GO:0005634|GO:0050896
A0A6P8L8Y6	A0A6P8L8Y6	[histone H3]-trimethyl-L-lysine(9) demethylase (EC 1.14.11.66)	GO:0005634|GO:0006325|GO:0046872|GO:0140684
A0A6P8L906	A0A6P8L906	basement membrane-specific heparan sulfate proteoglycan core protein isoform X4	GO:0005509|GO:0009653|GO:0016043|GO:0048468|GO:0048513|GO:0048731
A0A6P8L909	A0A6P8L909	GPI ethanolamine phosphate transferase 3	GO:0005789|GO:0006506|GO:0051377
A0A6P8L911	A0A6P8L911	Odorant receptor	GO:0004984|GO:0005549|GO:0005886|GO:0007165
A0A6P8L913	A0A6P8L913	basement membrane-specific heparan sulfate proteoglycan core protein isoform X9	GO:0005509|GO:0009653|GO:0016043|GO:0048468|GO:0048513|GO:0048731
A0A6P8L915	A0A6P8L915	atlastin isoform X2	GO:0003924|GO:0005525|GO:0016020
A0A6P8L918	A0A6P8L918	basement membrane-specific heparan sulfate proteoglycan core protein isoform X14	GO:0005509|GO:0005886|GO:0007155|GO:0007411|GO:0048513
A0A6P8L932	A0A6P8L932	protein slit isoform X3	GO:0005509|GO:0005576|GO:0007399|GO:0009653|GO:0016043|GO:0030154|GO:0040011|GO:0048513
A0A6P8L947	A0A6P8L947	Phosphodiesterase (EC 3.1.4.-)	GO:0004114|GO:0007165|GO:0009966|GO:0046872
A0A6P8L962	A0A6P8L962	Crossover junction endonuclease MUS81 (EC 3.1.22.-)	GO:0000727|GO:0000737|GO:0003677|GO:0008821|GO:0043596|GO:0046872|GO:0048476
A0A6P8L976	A0A6P8L976	disintegrin and metalloproteinase domain-containing protein 12 isoform X1	GO:0004222|GO:0006508|GO:0016020|GO:0046872
A0A6P8L981	A0A6P8L981	disintegrin and metalloproteinase domain-containing protein 12 isoform X6	GO:0004222|GO:0006508|GO:0016020|GO:0046872
A0A6P8L984	A0A6P8L984	adenylate cyclase type 9 isoform X2	GO:0009190|GO:0009975|GO:0016020|GO:0016849|GO:0035556
A0A6P8L986	A0A6P8L986	probable 28S rRNA (Cytosine(4447)-C(5))-methyltransferase isoform X1	GO:0001510|GO:0003723|GO:0005730|GO:0006396|GO:0008757|GO:0042254
A0A6P8L995	A0A6P8L995	Kinesin-like protein unc-104	GO:0003777|GO:0005524|GO:0005737|GO:0007018|GO:0008017|GO:0051179
A0A6P8L9B1	A0A6P8L9B1	syntaxin-binding protein 5 isoform X4	GO:0005737|GO:0005886|GO:0006887
A0A6P8L9B2	A0A6P8L9B2	Alpha-mannosidase (EC 3.2.1.-)	GO:0004559|GO:0006013|GO:0030246|GO:0046872
A0A6P8L9C0	A0A6P8L9C0	cystathionine gamma-lyase (EC 4.4.1.1) (Gamma-cystathionase)	GO:0004123|GO:0019344|GO:0019346|GO:0030170|GO:0044540|GO:0080146
A0A6P8L9D0	A0A6P8L9D0	cytochrome P450 6k1-like isoform X1	GO:0004497|GO:0005506|GO:0016020|GO:0016705|GO:0020037
A0A6P8L9D7	A0A6P8L9D7	scavenger receptor class B member 1 isoform X3	GO:0005044|GO:0005764|GO:0005886
A0A6P8L9F1	A0A6P8L9F1	DNA replication complex GINS protein PSF1	GO:0000811|GO:0006260
A0A6P8L9F4	A0A6P8L9F4	paired box protein Pax-6-like isoform X1	GO:0000981|GO:0003677|GO:0005634|GO:0048856
A0A6P8L9H2	A0A6P8L9H2	Fucosyltransferase (EC 2.4.1.-)	GO:0006486|GO:0008417|GO:0032580|GO:0036065
A0A6P8L9H3	A0A6P8L9H3	integrin alpha-PS5 isoform X1	GO:0004222|GO:0006508|GO:0007157|GO:0007229|GO:0008305|GO:0046872
A0A6P8L9H5	A0A6P8L9H5	bifunctional 3'-phosphoadenosine 5'-phosphosulfate synthase isoform X2	GO:0000103|GO:0004020|GO:0004781|GO:0005524
A0A6P8L9H8	A0A6P8L9H8	Nuclear protein MDM1	GO:0005634|GO:0005737|GO:0005814|GO:0005874|GO:0008017|GO:0046600
A0A6P8L9I2	A0A6P8L9I2	Nuclear protein MDM1	GO:0005634|GO:0005737|GO:0005814|GO:0005874|GO:0008017|GO:0046600
A0A6P8L9I3	A0A6P8L9I3	Clathrin heavy chain	GO:0005198|GO:0006886|GO:0016192|GO:0030130|GO:0030132|GO:0032051|GO:0071439
A0A6P8L9I6	A0A6P8L9I6	Nuclear protein MDM1	GO:0005634|GO:0005737|GO:0005814|GO:0005874|GO:0008017|GO:0046600
A0A6P8L9I7	A0A6P8L9I7	Phosphodiesterase (EC 3.1.4.-)	GO:0004114|GO:0007165|GO:0046872
A0A6P8L9I8	A0A6P8L9I8	ATP-binding cassette sub-family G member 1 isoform X2	GO:0005524|GO:0016020|GO:0016887|GO:0140359
A0A6P8L9J1	A0A6P8L9J1	Nuclear protein MDM1	GO:0005634|GO:0005737|GO:0005814|GO:0005874|GO:0008017|GO:0046600
A0A6P8L9J2	A0A6P8L9J2	microtubule-actin cross-linking factor 1 isoform X3	GO:0003779|GO:0005509|GO:0005737|GO:0005856|GO:0005886|GO:0008017|GO:0042995|GO:0045104
A0A6P8L9J5	A0A6P8L9J5	UDP-glucose 6-dehydrogenase (EC 1.1.1.22)	GO:0000271|GO:0003979|GO:0006065|GO:0051287
A0A6P8L9J6	A0A6P8L9J6	microtubule-actin cross-linking factor 1 isoform X9	GO:0003779|GO:0005509|GO:0005737|GO:0005856|GO:0005886|GO:0008017|GO:0042995|GO:0045104
A0A6P8L9K1	A0A6P8L9K1	microtubule-actin cross-linking factor 1 isoform X15	GO:0003779|GO:0005509|GO:0005737|GO:0005856|GO:0005886|GO:0008017|GO:0042995|GO:0045104
A0A6P8L9K2	A0A6P8L9K2	acetylcholine receptor subunit alpha-like 1 isoform X1	GO:0004888|GO:0022848|GO:0045211
A0A6P8L9K8	A0A6P8L9K8	RING finger protein 10	GO:0005737|GO:0046872
A0A6P8L9L4	A0A6P8L9L4	peptidylprolyl isomerase (EC 5.2.1.8)	GO:0003755|GO:0031047|GO:0051321
A0A6P8L9M0	A0A6P8L9M0	Gustatory receptor	GO:0005886|GO:0007165|GO:0050909
A0A6P8L9M3	A0A6P8L9M3	UDP-glucuronosyltransferase (EC 2.4.1.17)	GO:0015020|GO:0016020
A0A6P8L9M6	A0A6P8L9M6	Gustatory receptor	GO:0005886|GO:0007165|GO:0050909
A0A6P8L9N3	A0A6P8L9N3	myelin regulatory factor-like protein isoform X6	GO:0003677|GO:0003700|GO:0005634|GO:0006357|GO:0016020|GO:0016540
A0A6P8L9N5	A0A6P8L9N5	non-specific serine/threonine protein kinase (EC 2.7.11.1)	GO:0004674|GO:0005524|GO:0006468
A0A6P8L9N8	A0A6P8L9N8	non-specific serine/threonine protein kinase (EC 2.7.11.1)	GO:0004674|GO:0005524|GO:0006468
A0A6P8L9P5	A0A6P8L9P5	non-specific serine/threonine protein kinase (EC 2.7.11.1)	GO:0004674|GO:0005524|GO:0006468
A0A6P8L9Q0	A0A6P8L9Q0	phosphatidylinositol-3,4-bisphosphate 4-phosphatase (EC 3.1.3.66)	GO:0016316
A0A6P8L9Q6	A0A6P8L9Q6	Transporter	GO:0015293|GO:0016020
A0A6P8L9S1	A0A6P8L9S1	mucin-3A isoform X2	GO:0004867|GO:0005615|GO:0010466
A0A6P8L9S4	A0A6P8L9S4	Guanylate cyclase (EC 4.6.1.2)	GO:0004383|GO:0004672|GO:0005524|GO:0006468|GO:0016020|GO:0035556
A0A6P8L9S9	A0A6P8L9S9	protein PTCD3 homolog, mitochondrial isoform X3	GO:0005739|GO:0005840|GO:0006417|GO:0019843|GO:0032543|GO:0043024|GO:1990904
A0A6P8L9U3	A0A6P8L9U3	26S proteasome non-ATPase regulatory subunit 4	GO:0006511|GO:0008540
A0A6P8L9U6	A0A6P8L9U6	Down syndrome cell adhesion molecule-like protein Dscam2 isoform X1	GO:0005886|GO:0007155|GO:0007411
A0A6P8L9V8	A0A6P8L9V8	NPC intracellular cholesterol transporter 1 homolog 1b-like	GO:0005319|GO:0016020|GO:0030301
A0A6P8L9W1	A0A6P8L9W1	dynein heavy chain 7, axonemal-like isoform X2	GO:0005524|GO:0005737|GO:0005874|GO:0005929|GO:0007018|GO:0008569|GO:0030286|GO:0045505|GO:0051959
A0A6P8L9W4	A0A6P8L9W4	uncharacterized protein LOC100748870 isoform X1	GO:0004930|GO:0007189|GO:0016020|GO:0019222|GO:0031210
A0A6P8L9X0	A0A6P8L9X0	3-hydroxyisobutyryl-CoA hydrolase, mitochondrial (EC 3.1.2.4) (3-hydroxyisobutyryl-coenzyme A hydrolase)	GO:0003860|GO:0006574
A0A6P8L9X3	A0A6P8L9X3	Inositol 1,4,5-trisphosphate receptor	GO:0005220|GO:0005789|GO:0070679
A0A6P8L9Y0	A0A6P8L9Y0	Down syndrome cell adhesion molecule-like protein Dscam2 isoform X6	GO:0005886|GO:0007155|GO:0007411
A0A6P8L9Y6	A0A6P8L9Y6	Down syndrome cell adhesion molecule-like protein Dscam2 isoform X11	GO:0005886|GO:0007155|GO:0007411
A0A6P8L9Z0	A0A6P8L9Z0	Down syndrome cell adhesion molecule-like protein Dscam2 isoform X16	GO:0005886|GO:0007155|GO:0007411
A0A6P8L9Z6	A0A6P8L9Z6	Down syndrome cell adhesion molecule-like protein Dscam2 isoform X21	GO:0005886|GO:0007155|GO:0007411
A0A6P8LA01	A0A6P8LA01	Down syndrome cell adhesion molecule-like protein Dscam2 isoform X34	GO:0005886|GO:0007155|GO:0007411
A0A6P8LA13	A0A6P8LA13	Ubiquitin carboxyl-terminal hydrolase (EC 3.4.19.12)	GO:0004843|GO:0016579|GO:0043161
A0A6P8LA22	A0A6P8LA22	AP complex subunit sigma	GO:0005765|GO:0005769|GO:0005905|GO:0006886|GO:0030121|GO:0032588|GO:0035615|GO:0060155|GO:1903232
A0A6P8LA27	A0A6P8LA27	Queuine tRNA-ribosyltransferase accessory subunit 2 (Queuine tRNA-ribosyltransferase domain-containing protein 1)	GO:0005737|GO:0008479|GO:0046872|GO:0101030
A0A6P8LA34	A0A6P8LA34	Serine/threonine-protein phosphatase (EC 3.1.3.16)	GO:0005516|GO:0017018|GO:0033192|GO:0097720
A0A6P8LA45	A0A6P8LA45	calcium/calmodulin-dependent protein kinase (EC 2.7.11.17)	GO:0004683|GO:0005516|GO:0005524|GO:0006468|GO:0110165
A0A6P8LA47	A0A6P8LA47	Tyrosine-protein kinase (EC 2.7.10.2)	GO:0002009|GO:0004715|GO:0005524|GO:0016043|GO:0048468|GO:0048513
A0A6P8LA59	A0A6P8LA59	Double-strand break repair protein	GO:0004520|GO:0006302|GO:0008296|GO:0030145|GO:0030870|GO:0051321
A0A6P8LA65	A0A6P8LA65	LOW QUALITY PROTEIN: homeobox protein ceh-2	GO:0000981|GO:0003677|GO:0005634|GO:0045944
A0A6P8LA75	A0A6P8LA75	Odorant receptor	GO:0004984|GO:0005549|GO:0005886|GO:0007165
A0A6P8LA83	A0A6P8LA83	nuclear factor of activated T-cells 5 isoform X9	GO:0000977|GO:0003700|GO:0006357|GO:0007399|GO:0009605|GO:0048468|GO:0110165
A0A6P8LA87	A0A6P8LA87	Cell division control protein	GO:0005634|GO:0006270|GO:0051301
A0A6P8LA98	A0A6P8LA98	teneurin-m isoform X5	GO:0005886|GO:0042995
A0A6P8LAE5	A0A6P8LAE5	Odorant receptor	GO:0004984|GO:0005549|GO:0005886|GO:0007165
A0A6P8LAE8	A0A6P8LAE8	Ubiquitin carboxyl-terminal hydrolase 47 (EC 3.4.19.12) (Ubiquitin thioesterase 47) (Ubiquitin-specific-processing protease 47)	GO:0004843|GO:0006511|GO:0016579
A0A6P8LAG1	A0A6P8LAG1	Zinc finger protein 830 (Coiled-coil domain-containing protein 16)	GO:0003676|GO:0005681|GO:0008270
A0A6P8LAH2	A0A6P8LAH2	Tubulin alpha chain	GO:0005200|GO:0005525|GO:0005874|GO:0007017|GO:0016787
A0A6P8LAI3	A0A6P8LAI3	protein scalloped isoform X4	GO:0003677|GO:0003700|GO:0005634|GO:0035329
A0A6P8LAI4	A0A6P8LAI4	Anoctamin	GO:0016020
A0A6P8LAI9	A0A6P8LAI9	receptor protein-tyrosine kinase (EC 2.7.10.1)	GO:0004714|GO:0005524|GO:0007169|GO:0016020|GO:0022008
A0A6P8LAJ0	A0A6P8LAJ0	Anoctamin	GO:0016020
A0A6P8LAJ2	A0A6P8LAJ2	uncharacterized protein LOC100744104 isoform X1	GO:0008013|GO:0016055|GO:0030178
A0A6P8LAL6	A0A6P8LAL6	Sidoreflexin	GO:0006865|GO:0015075|GO:0031966
A0A6P8LAM3	A0A6P8LAM3	Protein RFT1 homolog	GO:0006488|GO:0016020
A0A6P8LAR9	A0A6P8LAR9	Fatty acyl-CoA reductase (EC 1.2.1.84)	GO:0080019|GO:0102965|GO:1901568
A0A6P8LAW1	A0A6P8LAW1	Sulfiredoxin (EC 1.8.98.2)	GO:0005524|GO:0032542
A0A6P8LAX8	A0A6P8LAX8	Kinase (EC 2.7.-.-)	GO:0016301|GO:0016310|GO:0032958
A0A6P8LAX9	A0A6P8LAX9	uncharacterized protein LOC100746829 isoform X1	GO:0005509|GO:0016020
A0A6P8LAY8	A0A6P8LAY8	Diphosphomevalonate decarboxylase (EC 4.1.1.33)	GO:0004163|GO:0005524|GO:0005829|GO:0006695|GO:0019287
A0A6P8LAZ2	A0A6P8LAZ2	forkhead box protein P1 isoform X6	GO:0003700|GO:0005634|GO:0043565|GO:0046872
A0A6P8LB15	A0A6P8LB15	GDP-mannose 4,6-dehydratase (EC 4.2.1.47) (GDP-D-mannose dehydratase)	GO:0008446|GO:0019673|GO:0042351
A0A6P8LB16	A0A6P8LB16	uncharacterized protein LOC100743444 isoform X2	GO:0005576|GO:0005975|GO:0008061|GO:0016810
A0A6P8LB43	A0A6P8LB43	guanylate cyclase (EC 4.6.1.2)	GO:0004383|GO:0016020|GO:0035556
A0A6P8LB55	A0A6P8LB55	DNA-binding protein D-ETS-4 isoform X2	GO:0003700|GO:0005634|GO:0006357|GO:0043565
A0A6P8LB56	A0A6P8LB56	inositol-3-phosphate synthase (EC 5.5.1.4)	GO:0004512|GO:0006021|GO:0008654
A0A6P8LB60	A0A6P8LB60	non-specific serine/threonine protein kinase (EC 2.7.11.1)	GO:0004674|GO:0005524|GO:0006468|GO:0008033
A0A6P8LB90	A0A6P8LB90	potassium voltage-gated channel protein eag isoform X12	GO:0005249|GO:0016020|GO:0034765|GO:0048856
A0A6P8LBA6	A0A6P8LBA6	Farnesyl pyrophosphate synthase	GO:0008299|GO:0016765|GO:0042811
A0A6P8LBD9	A0A6P8LBD9	hepatocyte nuclear factor 4-gamma isoform X5	GO:0003700|GO:0003707|GO:0005634|GO:0008270|GO:0043565
A0A6P8LBE1	A0A6P8LBE1	Valine--tRNA ligase (EC 6.1.1.9) (Valyl-tRNA synthetase)	GO:0002161|GO:0004832|GO:0005524|GO:0006438
A0A6P8LBF1	A0A6P8LBF1	bromodomain adjacent to zinc finger domain protein 2B isoform X7	GO:0000785|GO:0003677|GO:0005634|GO:0010604|GO:0045935|GO:0046872
A0A6P8LBH7	A0A6P8LBH7	Protein arginine N-methyltransferase (EC 2.1.1.-)	GO:0016274|GO:0018216
A0A6P8LBP2	A0A6P8LBP2	papilin isoform X2	GO:0004867|GO:0005576|GO:0010466|GO:0030198
A0A6P8LBQ3	A0A6P8LBQ3	Serine/threonine-protein kinase 11-interacting protein	GO:0005737|GO:0016301|GO:0016310
A0A6P8LBV1	A0A6P8LBV1	potassium voltage-gated channel protein Shaw isoform X4	GO:0005249|GO:0008076|GO:0034765|GO:0051260
A0A6P8LBV6	A0A6P8LBV6	uncharacterized protein LOC100743682 isoform X1	GO:0005524|GO:0016301|GO:0016310
A0A6P8LBV9	A0A6P8LBV9	Repressor of RNA polymerase III transcription MAF1	GO:0005634|GO:0016480
A0A6P8LBW0	A0A6P8LBW0	uncharacterized protein LOC100743682 isoform X6	GO:0005524|GO:0016301|GO:0016310
A0A6P8LBX2	A0A6P8LBX2	DNA polymerase (EC 2.7.7.7)	GO:0000166|GO:0003677|GO:0003887|GO:0005634|GO:0042575|GO:1902975
A0A6P8LBY2	A0A6P8LBY2	talin-1 isoform X2	GO:0001726|GO:0005200|GO:0005737|GO:0005856|GO:0005925|GO:0007155|GO:0009887|GO:0030182|GO:0051015
A0A6P8LC06	A0A6P8LC06	MRG/MORF4L-binding protein	GO:0005634|GO:0006355|GO:0043189
A0A6P8LC11	A0A6P8LC11	glutamate receptor ionotropic, NMDA 2B isoform X8	GO:0004970|GO:0045211
A0A6P8LC32	A0A6P8LC32	frizzled-2	GO:0004888|GO:0007166|GO:0016020
A0A6P8LC38	A0A6P8LC38	X-ray repair cross-complementing protein 5 isoform X1	GO:0000723|GO:0003678|GO:0003684|GO:0005524|GO:0006303|GO:0006310|GO:0016787|GO:0042162|GO:0043564
A0A6P8LC72	A0A6P8LC72	Mitochondrial pyruvate carrier	GO:0005743|GO:0006850
A0A6P8LC73	A0A6P8LC73	gamma-aminobutyric acid receptor subunit beta-like isoform X1	GO:0004890|GO:0005230|GO:0005254|GO:0005886
A0A6P8LC79	A0A6P8LC79	Fucosyltransferase (EC 2.4.1.-)	GO:0006486|GO:0008417|GO:0032580
A0A6P8LC84	A0A6P8LC84	phenylalanine--tRNA ligase (EC 6.1.1.20) (Phenylalanyl-tRNA synthetase)	GO:0000049|GO:0004826|GO:0005524|GO:0005759|GO:0006432
A0A6P8LC90	A0A6P8LC90	multidrug resistance-associated protein 1 isoform X3	GO:0005524|GO:0005886|GO:0016887|GO:0140359
A0A6P8LCA1	A0A6P8LCA1	Signal recognition particle receptor subunit beta	GO:0005525|GO:0005789
A0A6P8LCA2	A0A6P8LCA2	Ribosome biogenesis protein NSA2 homolog	GO:0005730|GO:0006364|GO:1990904
A0A6P8LCC4	A0A6P8LCC4	Mitochondrial chaperone BCS1 (BCS1-like protein)	GO:0005524|GO:0005743|GO:0016887
A0A6P8LCD3	A0A6P8LCD3	COP9 signalosome complex subunit 6	GO:0000338|GO:0005737|GO:0008180|GO:0008237
A0A6P8LCD4	A0A6P8LCD4	FACT complex subunit SSRP1	GO:0003677|GO:0005634|GO:0005694|GO:0006260|GO:0006281|GO:0016043
A0A6P8LCD9	A0A6P8LCD9	very low-density lipoprotein receptor isoform X6	GO:0005509|GO:0005905|GO:0006869|GO:0006897|GO:0008203|GO:0034361
A0A6P8LCF6	A0A6P8LCF6	kinesin-like protein Klp98A isoform X2	GO:0003777|GO:0005524|GO:0007018|GO:0008017|GO:0035091|GO:0051179
A0A6P8LCG4	A0A6P8LCG4	Dynein light chain	GO:0005737|GO:0005874|GO:0007017|GO:0030286
A0A6P8LCH3	A0A6P8LCH3	Fatty acyl-CoA reductase (EC 1.2.1.84)	GO:0016020|GO:0080019|GO:0102965|GO:1901568
A0A6P8LCH7	A0A6P8LCH7	homeobox protein PKNOX1 isoform X1 (homeobox protein PKNOX1 isoform X2)	GO:0003677|GO:0005634|GO:0006355
A0A6P8LCJ7	A0A6P8LCJ7	MAP kinase-activating death domain protein	GO:0005737|GO:0005886|GO:0006915|GO:0016301|GO:0016310
A0A6P8LCK1	A0A6P8LCK1	MAP kinase-activating death domain protein	GO:0005737|GO:0005886|GO:0006915|GO:0016301|GO:0016310
A0A6P8LCL8	A0A6P8LCL8	Vinculin	GO:0005198|GO:0005737|GO:0005886|GO:0005912|GO:0007155|GO:0015629|GO:0051015
A0A6P8LCM1	A0A6P8LCM1	Poly [ADP-ribose] polymerase (PARP) (EC 2.4.2.-)	GO:0003950
A0A6P8LCM3	A0A6P8LCM3	Poly [ADP-ribose] polymerase (PARP) (EC 2.4.2.-)	GO:0003950
A0A6P8LCP0	A0A6P8LCP0	myosin heavy chain 95F isoform X3	GO:0003774|GO:0005524|GO:0005737|GO:0016459|GO:0051015
A0A6P8LCP2	A0A6P8LCP2	protein tumorous imaginal discs, mitochondrial isoform X2	GO:0005524|GO:0006457|GO:0009408|GO:0031072|GO:0046872|GO:0051082
A0A6P8LCS4	A0A6P8LCS4	uncharacterized protein LOC100747581 isoform X3 (uncharacterized protein LOC100747581 isoform X4)	GO:0005634|GO:0005737|GO:0016020|GO:0016043
A0A6P8LCT0	A0A6P8LCT0	uncharacterized protein LOC100749525 isoform X2	GO:0006886|GO:0006887|GO:0016020|GO:0031267|GO:0045202|GO:0046872
A0A6P8LCT1	A0A6P8LCT1	uncharacterized protein LOC100749525 isoform X7	GO:0006886|GO:0006887|GO:0016020|GO:0031267|GO:0045202|GO:0046872
A0A6P8LCW1	A0A6P8LCW1	Trimethylguanosine synthase	GO:0001510|GO:0008168|GO:0009452
A0A6P8LCW4	A0A6P8LCW4	Diacylglycerol kinase (DAG kinase) (EC 2.7.1.107)	GO:0004143|GO:0005524|GO:0007205|GO:0016310|GO:0046486|GO:0046872
A0A6P8LCY4	A0A6P8LCY4	XK-related protein	GO:0016020
A0A6P8LCZ2	A0A6P8LCZ2	Hydroxymethylglutaryl-CoA synthase (HMG-CoA synthase) (EC 2.3.3.10) (3-hydroxy-3-methylglutaryl coenzyme A synthase)	GO:0004421|GO:0006084|GO:0010142|GO:0016126
A0A6P8LD05	A0A6P8LD05	GPI ethanolamine phosphate transferase 1 (EC 2.-.-.-)	GO:0005789|GO:0006506|GO:0008484|GO:0051377
A0A6P8LD20	A0A6P8LD20	NADH dehydrogenase [ubiquinone] 1 alpha subcomplex subunit 10, mitochondrial	GO:0005747|GO:0005759|GO:0006120
A0A6P8LD26	A0A6P8LD26	DAZ-associated protein 2 (Deleted in azoospermia-associated protein 2) (Proline-rich transcript in brain protein)	GO:0005737|GO:0016607
A0A6P8LD41	A0A6P8LD41	Alpha-1,3-glucosyltransferase (EC 2.4.1.-)	GO:0005789|GO:0006486|GO:0042283
A0A6P8LD48	A0A6P8LD48	laminin subunit alpha-1 isoform X4	GO:0016043|GO:0048468|GO:0048513|GO:0048731
A0A6P8LD52	A0A6P8LD52	patronin isoform X23	GO:0005516|GO:0005737|GO:0005874|GO:0008017|GO:0030507|GO:0031175
A0A6P8LD55	A0A6P8LD55	Cleavage and polyadenylation specificity factor subunit 6	GO:0003723|GO:0005634
A0A6P8LD62	A0A6P8LD62	Cleavage and polyadenylation specificity factor subunit 6	GO:0003723|GO:0005634
A0A6P8LD67	A0A6P8LD67	Cleavage and polyadenylation specificity factor subunit 6	GO:0003723|GO:0005634
A0A6P8LD73	A0A6P8LD73	Exonuclease 1 (EC 3.1.-.-)	GO:0003677|GO:0004519|GO:0005634|GO:0006281|GO:0035312|GO:0046872
A0A6P8LD82	A0A6P8LD82	Anion exchange protein	GO:0005452|GO:0016020
A0A6P8LD85	A0A6P8LD85	Anion exchange protein	GO:0005452|GO:0016020
A0A6P8LD89	A0A6P8LD89	receptor protein-tyrosine kinase (EC 2.7.10.1)	GO:0004714|GO:0005524|GO:0016020|GO:0022008
A0A6P8LD90	A0A6P8LD90	Anion exchange protein	GO:0005452|GO:0016020
A0A6P8LDA4	A0A6P8LDA4	agrin-like isoform X5	GO:0005509|GO:0009653|GO:0016043|GO:0048468|GO:0048513|GO:0048731
A0A6P8LDB2	A0A6P8LDB2	uncharacterized protein LOC100749066 isoform X3	GO:0003677|GO:0005524|GO:0005634|GO:0016887|GO:0140658
A0A6P8LDE5	A0A6P8LDE5	protein crumbs isoform X4	GO:0005509|GO:0009653|GO:0016043|GO:0030154|GO:0048513
A0A6P8LDF7	A0A6P8LDF7	adenosine receptor A2b	GO:0001609|GO:0005886
A0A6P8LDH2	A0A6P8LDH2	Palmitoyltransferase (EC 2.3.1.225)	GO:0016020|GO:0019706
A0A6P8LDH7	A0A6P8LDH7	Tyrosine-protein kinase (EC 2.7.10.2)	GO:0002009|GO:0004715|GO:0005524|GO:0016043|GO:0048468
A0A6P8LDI0	A0A6P8LDI0	sphingolipid 4-desaturase (EC 1.14.19.17)	GO:0016020|GO:0030148|GO:0042284
A0A6P8LDI1	A0A6P8LDI1	Eyes absent homolog (EC 3.1.3.48)	GO:0004725|GO:0005634|GO:0046872
A0A6P8LDI6	A0A6P8LDI6	Histone acetyltransferase (EC 2.3.1.48)	GO:0004402|GO:0005634|GO:0005694|GO:0006355|GO:0016573
A0A6P8LDJ5	A0A6P8LDJ5	ankyrin-2-like	GO:0005576|GO:0006869|GO:0007165|GO:0008289|GO:0009605|GO:0042157
A0A6P8LDK0	A0A6P8LDK0	dynein heavy chain 17, axonemal-like isoform X1	GO:0005524|GO:0007018|GO:0008569|GO:0030286|GO:0045505|GO:0051959
A0A6P8LDL3	A0A6P8LDL3	RNA helicase (EC 3.6.4.13)	GO:0003676|GO:0003724|GO:0005524|GO:0016787|GO:0043229
A0A6P8LDM3	A0A6P8LDM3	receptor-type tyrosine-protein phosphatase kappa isoform X1	GO:0004725|GO:0006470|GO:0009653|GO:0016043|GO:0048666|GO:0050896
A0A6P8LDR3	A0A6P8LDR3	ionotropic receptor 25a-like isoform X2	GO:0015276|GO:0016020
A0A6P8LDW5	A0A6P8LDW5	integrin alpha-PS2 isoform X3	GO:0007157|GO:0007229|GO:0008305
A0A6P8LDZ4	A0A6P8LDZ4	Serine/threonine-protein phosphatase (EC 3.1.3.16)	GO:0017018|GO:0046872
A0A6P8LE04	A0A6P8LE04	sphingomyelin phosphodiesterase isoform X1	GO:0004767|GO:0005576|GO:0016020|GO:0016798|GO:0046513
A0A6P8LE10	A0A6P8LE10	titin-like	GO:0005635|GO:0005737|GO:0016020|GO:0016043
A0A6P8LE28	A0A6P8LE28	Protein N-terminal glutamine amidohydrolase (EC 3.5.1.122) (Protein NH2-terminal glutamine deamidase)	GO:0008418|GO:0070773
A0A6P8LE34	A0A6P8LE34	dynein heavy chain 3, axonemal isoform X2	GO:0005524|GO:0005874|GO:0005930|GO:0007018|GO:0008569|GO:0030286|GO:0045505|GO:0051959
A0A6P8LE36	A0A6P8LE36	serine/threonine-protein kinase 32A	GO:0004674|GO:0005524|GO:0006468
A0A6P8LE47	A0A6P8LE47	cyclin-dependent kinase 10 isoform X2	GO:0004693|GO:0005524|GO:0006468|GO:0007346
A0A6P8LE54	A0A6P8LE54	Angiotensin-converting enzyme (EC 3.4.-.-)	GO:0004180|GO:0006508|GO:0008237|GO:0008241|GO:0016020|GO:0046872
A0A6P8LE70	A0A6P8LE70	Protein transport protein SEC23	GO:0005789|GO:0006886|GO:0008270|GO:0030127|GO:0090114
A0A6P8LE74	A0A6P8LE74	Protein amnionless	GO:0005886|GO:0015031
A0A6P8LEB4	A0A6P8LEB4	Down syndrome cell adhesion molecule-like protein Dscam2 isoform X1	GO:0007399|GO:0009653|GO:0016020|GO:0030154
A0A6P8LEB9	A0A6P8LEB9	Protein quiver (Protein sleepless)	GO:0005886|GO:0030431|GO:0032222|GO:0034235|GO:0045187|GO:0048511|GO:1903818
A0A6P8LED1	A0A6P8LED1	casein kinase I isoform X4	GO:0004674|GO:0005524|GO:0006468|GO:0016055
A0A6P8LEF0	A0A6P8LEF0	Pyruvate dehydrogenase E1 component subunit beta (EC 1.2.4.1)	GO:0004739|GO:0006086
A0A6P8LEF6	A0A6P8LEF6	Latrophilin Cirl	GO:0004930|GO:0005886|GO:0007166|GO:0030246
A0A6P8LEH3	A0A6P8LEH3	twitchin isoform X4	GO:0004672|GO:0005524|GO:0006468|GO:0009653|GO:0030154
A0A6P8LEH8	A0A6P8LEH8	twitchin isoform X9	GO:0004672|GO:0005524|GO:0006468|GO:0009653|GO:0030154
A0A6P8LEI4	A0A6P8LEI4	twitchin isoform X17	GO:0004672|GO:0005524|GO:0006468|GO:0009653|GO:0030154
A0A6P8LEI6	A0A6P8LEI6	twitchin isoform X21	GO:0004672|GO:0005524|GO:0006468|GO:0009653|GO:0030154
A0A6P8LEI9	A0A6P8LEI9	twitchin isoform X26	GO:0004672|GO:0005524|GO:0006468|GO:0009653|GO:0030154
A0A6P8LEJ2	A0A6P8LEJ2	twitchin isoform X30	GO:0004672|GO:0005524|GO:0006468|GO:0009653|GO:0030154
A0A6P8LEJ5	A0A6P8LEJ5	twitchin isoform X35	GO:0004672|GO:0005524|GO:0006468|GO:0009653|GO:0030154
A0A6P8LEJ6	A0A6P8LEJ6	twitchin isoform X39	GO:0004672|GO:0005524|GO:0006468|GO:0009653|GO:0030154
A0A6P8LEJ9	A0A6P8LEJ9	Voltage-dependent L-type calcium channel subunit alpha	GO:0005245|GO:0005891|GO:0034765|GO:0046872
A0A6P8LEL4	A0A6P8LEL4	protein-tyrosine-phosphatase (EC 3.1.3.48)	GO:0004725|GO:0006470|GO:0009653|GO:0016020|GO:0016043|GO:0048666|GO:0050896
A0A6P8LEN2	A0A6P8LEN2	potassium/sodium hyperpolarization-activated cyclic nucleotide-gated channel 3 isoform X5	GO:0005249|GO:0005272|GO:0005886
A0A6P8LEP8	A0A6P8LEP8	Riboflavin transporter	GO:0005886|GO:0032217
A0A6P8LEQ1	A0A6P8LEQ1	atlastin isoform X6	GO:0003924|GO:0005525|GO:0016020
A0A6P8LET4	A0A6P8LET4	Odorant receptor	GO:0004984|GO:0005549|GO:0005886|GO:0007165
A0A6P8LEU1	A0A6P8LEU1	Odorant receptor	GO:0004984|GO:0005549|GO:0005886|GO:0007165
A0A6P8LEV2	A0A6P8LEV2	protein groucho-like isoform X3	GO:0005634|GO:0006355
A0A6P8LEV7	A0A6P8LEV7	Phospholipid-transporting ATPase (EC 7.6.2.1)	GO:0000287|GO:0005524|GO:0015914|GO:0016020|GO:0016887|GO:0140326
A0A6P8LEV8	A0A6P8LEV8	Lipase	GO:0016042|GO:0016788
A0A6P8LEW1	A0A6P8LEW1	Phospholipid-transporting ATPase (EC 7.6.2.1)	GO:0000287|GO:0005524|GO:0015914|GO:0016020|GO:0016887|GO:0140326
A0A6P8LEW2	A0A6P8LEW2	Kinesin-like protein unc-104	GO:0003777|GO:0005524|GO:0005737|GO:0007018|GO:0008017|GO:0051179
A0A6P8LEX6	A0A6P8LEX6	Multifunctional fusion protein [Includes: Delta-1-pyrroline-5-carboxylate dehydrogenase (P5C dehydrogenase) (L-glutamate gamma-semialdehyde dehydrogenase); L-glutamate gamma-semialdehyde dehydrogenase (EC 1.2.1.88)]	GO:0003842|GO:0010133
A0A6P8LEY0	A0A6P8LEY0	structural maintenance of chromosomes protein 1A isoform X2	GO:0005524|GO:0005634|GO:0007062|GO:0008278|GO:0016887
A0A6P8LEY7	A0A6P8LEY7	sphingomyelin phosphodiesterase (EC 3.1.4.12)	GO:0004767|GO:0006665|GO:0016020|GO:0043603
A0A6P8LEZ1	A0A6P8LEZ1	Glutathione synthetase (GSH-S) (EC 6.3.2.3)	GO:0000287|GO:0004363|GO:0005524|GO:0043295
A0A6P8LEZ7	A0A6P8LEZ7	UDP-N-acetylglucosamine transferase subunit ALG14 homolog isoform X2	GO:0000166|GO:0003676|GO:0005783|GO:0006488|GO:0016740|GO:0031965
A0A6P8LF01	A0A6P8LF01	nuclear receptor subfamily 2 group E member 1 isoform X1	GO:0003700|GO:0005634|GO:0008270|GO:0043565
A0A6P8LF05	A0A6P8LF05	nuclear factor 1 X-type isoform X5	GO:0003677|GO:0003700|GO:0005634|GO:0006260|GO:0045893
A0A6P8LF39	A0A6P8LF39	tRNA (uracil(54)-C(5))-methyltransferase (EC 2.1.1.35)	GO:0006396|GO:0008173
A0A6P8LF41	A0A6P8LF41	MICOS complex subunit MIC60 (Mitofilin)	GO:0005743
A0A6P8LF43	A0A6P8LF43	alpha-glucosidase (EC 3.2.1.20)	GO:0005975|GO:0016798
A0A6P8LF45	A0A6P8LF45	Odorant receptor	GO:0004984|GO:0005549|GO:0005886|GO:0007165
A0A6P8LF50	A0A6P8LF50	V-type proton ATPase subunit	GO:0033179|GO:0046961
A0A6P8LF60	A0A6P8LF60	receptor protein serine/threonine kinase (EC 2.7.11.30)	GO:0004675|GO:0005524|GO:0006468|GO:0016020
A0A6P8LF62	A0A6P8LF62	DNA-binding protein D-ETS-3	GO:0003700|GO:0005634|GO:0006357|GO:0043565
A0A6P8LF84	A0A6P8LF84	Odorant receptor	GO:0004984|GO:0005549|GO:0005886|GO:0007165
A0A6P8LF86	A0A6P8LF86	Odorant receptor	GO:0004984|GO:0005549|GO:0005886|GO:0007165
A0A6P8LF96	A0A6P8LF96	AF4/FMR2 family member lilli (Protein lilliputian)	GO:0005634|GO:0007366|GO:0010468
A0A6P8LF99	A0A6P8LF99	Moesin/ezrin/radixin homolog 1	GO:0003779|GO:0005737|GO:0005856|GO:0005886|GO:0005912|GO:0009887|GO:0030182
A0A6P8LFB2	A0A6P8LFB2	RING-type E3 ubiquitin transferase (EC 2.3.2.27)	GO:0009966|GO:0016567|GO:0016740|GO:0046872
A0A6P8LFB9	A0A6P8LFB9	18S rRNA aminocarboxypropyltransferase (EC 2.5.1.-)	GO:0000455|GO:0005737|GO:0106388|GO:1904047
A0A6P8LFC6	A0A6P8LFC6	Odorant receptor	GO:0004984|GO:0005549|GO:0005886|GO:0007165
A0A6P8LFC9	A0A6P8LFC9	E3 SUMO-protein ligase PIAS2 isoform X3	GO:0008270|GO:0016874|GO:0016925|GO:0043229
A0A6P8LFD7	A0A6P8LFD7	Ferritin (EC 1.16.3.1)	GO:0004322|GO:0006826|GO:0006879|GO:0008199
A0A6P8LFE8	A0A6P8LFE8	Inositol 1,4,5-trisphosphate receptor	GO:0005220|GO:0005789|GO:0070679
A0A6P8LFG1	A0A6P8LFG1	Guanine deaminase (Guanase) (EC 3.5.4.3) (Guanine aminohydrolase)	GO:0006147|GO:0008270|GO:0008892
A0A6P8LFI8	A0A6P8LFI8	Vang-like protein	GO:0005886
A0A6P8LFJ7	A0A6P8LFJ7	AP complex subunit beta	GO:0006886|GO:0016192|GO:0030131|GO:0030276
A0A6P8LFM3	A0A6P8LFM3	voltage-dependent calcium channel type A subunit alpha-1 isoform X5	GO:0005245|GO:0005509|GO:0005891|GO:0034765
A0A6P8LFM9	A0A6P8LFM9	voltage-dependent calcium channel type A subunit alpha-1 isoform X10	GO:0005245|GO:0005509|GO:0005891|GO:0034765
A0A6P8LFN5	A0A6P8LFN5	voltage-dependent calcium channel type A subunit alpha-1 isoform X15	GO:0005245|GO:0005509|GO:0005891|GO:0034765
A0A6P8LFP0	A0A6P8LFP0	voltage-dependent calcium channel type A subunit alpha-1 isoform X19	GO:0005245|GO:0005509|GO:0005891|GO:0034765
A0A6P8LFU4	A0A6P8LFU4	Phosphomevalonate kinase (EC 2.7.4.2)	GO:0004631|GO:0005524|GO:0005829|GO:0006695|GO:0016310|GO:0019287
A0A6P8LFW9	A0A6P8LFW9	Elongation of very long chain fatty acids protein (EC 2.3.1.199) (Very-long-chain 3-oxoacyl-CoA synthase)	GO:0006633|GO:0009922|GO:0016020|GO:0102756
A0A6P8LFY0	A0A6P8LFY0	Mediator of RNA polymerase II transcription subunit 8 (Mediator complex subunit 8)	GO:0003712|GO:0006357|GO:0016592
A0A6P8LG06	A0A6P8LG06	small conductance calcium-activated potassium channel protein-like	GO:0005516|GO:0016020|GO:0016286
A0A6P8LG14	A0A6P8LG14	Mannosyltransferase (EC 2.4.1.-)	GO:0005789|GO:0006486|GO:0052917
A0A6P8LG18	A0A6P8LG18	Fatty acyl-CoA reductase (EC 1.2.1.84)	GO:0016020|GO:0080019|GO:0102965|GO:1901568
A0A6P8LG24	A0A6P8LG24	kinesin-like protein KIF13B isoform X3	GO:0003777|GO:0005524|GO:0007018|GO:0008017
A0A6P8LG29	A0A6P8LG29	kinesin-like protein KIF13B isoform X10	GO:0003777|GO:0005524|GO:0007018|GO:0008017
A0A6P8LGC5	A0A6P8LGC5	orphan steroid hormone receptor 2 isoform X2	GO:0003700|GO:0005634|GO:0008270|GO:0043565
A0A6P8LGC8	A0A6P8LGC8	hapless 2	GO:0003677|GO:0005634|GO:0006351|GO:0006355
A0A6P8LGD6	A0A6P8LGD6	uncharacterized protein LOC100745788 isoform X2	GO:0003677|GO:0005634|GO:0016055
A0A6P8LGH6	A0A6P8LGH6	cytochrome P450 9e2-like	GO:0004497|GO:0005506|GO:0016020|GO:0016705|GO:0020037
A0A6P8LGH9	A0A6P8LGH9	fat-like cadherin-related tumor suppressor homolog isoform X7	GO:0001736|GO:0005509|GO:0005886|GO:0007156|GO:0007163|GO:0016043|GO:0030154|GO:0048513
A0A6P8LGJ8	A0A6P8LGJ8	exosome complex exonuclease RRP44 isoform X2	GO:0000178|GO:0003723|GO:0004527|GO:0004540|GO:0005634
A0A6P8LGK9	A0A6P8LGK9	Probable ATP-dependent RNA helicase spindle-E	GO:0003676|GO:0004386|GO:0005524|GO:0007283|GO:0030154|GO:0031047|GO:0051321
A0A6P8LGL7	A0A6P8LGL7	Odorant receptor	GO:0004984|GO:0005549|GO:0005886|GO:0007165
A0A6P8LGM1	A0A6P8LGM1	Ubiquitin carboxyl-terminal hydrolase (EC 3.4.19.12)	GO:0004843|GO:0006325|GO:0006511|GO:0016579
A0A6P8LGM4	A0A6P8LGM4	tRNA-5-taurinomethyluridine 2-sulfurtransferase (EC 2.8.1.14)	GO:0000049|GO:0005524|GO:0008033|GO:0061708
A0A6P8LGM8	A0A6P8LGM8	Kinesin-like protein	GO:0003777|GO:0005524|GO:0005874|GO:0007018|GO:0008017
A0A6P8LGP5	A0A6P8LGP5	zeta-sarcoglycan isoform X1	GO:0005856|GO:0016012|GO:0042383
A0A6P8LGQ0	A0A6P8LGQ0	multiple epidermal growth factor-like domains protein 8	GO:0005509|GO:0016020|GO:0016043|GO:0048468|GO:0048513|GO:0048731
A0A6P8LGS0	A0A6P8LGS0	guanylate kinase (EC 2.7.4.8)	GO:0004385|GO:0005524|GO:0016310
A0A6P8LGU8	A0A6P8LGU8	myosin heavy chain, muscle isoform X1	GO:0003774|GO:0005524|GO:0016459|GO:0030017|GO:0051015
A0A6P8LGV1	A0A6P8LGV1	LIM/homeobox protein Lhx5 isoform X3	GO:0000981|GO:0003677|GO:0005634|GO:0046872
A0A6P8LGV3	A0A6P8LGV3	myosin heavy chain, muscle isoform X20	GO:0003774|GO:0005524|GO:0016459|GO:0030017|GO:0051015
A0A6P8LGV7	A0A6P8LGV7	myosin heavy chain, muscle isoform X25	GO:0003774|GO:0005524|GO:0016459|GO:0030017|GO:0051015
A0A6P8LGX2	A0A6P8LGX2	Odorant receptor	GO:0004984|GO:0005549|GO:0005886|GO:0007165
A0A6P8LGY1	A0A6P8LGY1	Homeobox protein cut-like	GO:0000981|GO:0003677|GO:0005634|GO:0048468|GO:0048699
A0A6P8LGY5	A0A6P8LGY5	BK channel (Maxi K channel)	GO:0005267|GO:0016020
A0A6P8LGY9	A0A6P8LGY9	BK channel (Maxi K channel)	GO:0005267|GO:0016020
A0A6P8LGZ2	A0A6P8LGZ2	BK channel (Maxi K channel)	GO:0005267|GO:0016020
A0A6P8LGZ4	A0A6P8LGZ4	myosin heavy chain, muscle isoform X30	GO:0003774|GO:0005524|GO:0016459|GO:0030017|GO:0051015
A0A6P8LGZ7	A0A6P8LGZ7	BK channel (Maxi K channel)	GO:0005267|GO:0016020
A0A6P8LH03	A0A6P8LH03	BK channel (Maxi K channel)	GO:0005267|GO:0016020
A0A6P8LH04	A0A6P8LH04	nucleolar protein 58 isoform X2	GO:0005730|GO:0030515|GO:0031428|GO:0032040|GO:0042254
A0A6P8LH06	A0A6P8LH06	BK channel (Maxi K channel)	GO:0005267|GO:0016020
A0A6P8LH11	A0A6P8LH11	BK channel (Maxi K channel)	GO:0005267|GO:0016020
A0A6P8LH15	A0A6P8LH15	BK channel (Maxi K channel)	GO:0005267|GO:0016020
A0A6P8LH34	A0A6P8LH34	protein-tyrosine-phosphatase (EC 3.1.3.48)	GO:0004725|GO:0006470|GO:0009653|GO:0016043|GO:0048666|GO:0050896
A0A6P8LH59	A0A6P8LH59	dynein heavy chain 7, axonemal isoform X5	GO:0005524|GO:0005737|GO:0005874|GO:0005929|GO:0007018|GO:0008569|GO:0030286|GO:0045505|GO:0051959
A0A6P8LH69	A0A6P8LH69	uncharacterized protein LOC100744677 isoform X5	GO:0005509|GO:0005543|GO:0007268|GO:0019992|GO:0098793
A0A6P8LH71	A0A6P8LH71	Phosphodiesterase (EC 3.1.4.-)	GO:0007165|GO:0046872|GO:0047555
A0A6P8LH73	A0A6P8LH73	uncharacterized protein LOC100744677 isoform X9	GO:0005509|GO:0005543|GO:0007268|GO:0019992|GO:0098793
A0A6P8LH81	A0A6P8LH81	3',5'-cyclic-AMP phosphodiesterase (EC 3.1.4.53)	GO:0004115|GO:0006198|GO:0007165|GO:0046872|GO:0048856
A0A6P8LH84	A0A6P8LH84	LOW QUALITY PROTEIN: YLP motif-containing protein 1	GO:0003723|GO:0005634|GO:0006397|GO:0008380
A0A6P8LH85	A0A6P8LH85	3',5'-cyclic-AMP phosphodiesterase (EC 3.1.4.53)	GO:0004115|GO:0006198|GO:0007165|GO:0046872|GO:0048856
A0A6P8LHA8	A0A6P8LHA8	Kelch-like protein diablo	GO:0003779|GO:0016567
A0A6P8LHC9	A0A6P8LHC9	60S ribosomal protein L13	GO:0003735|GO:0005840|GO:0006412|GO:1990904
A0A6P8LHF3	A0A6P8LHF3	basement membrane-specific heparan sulfate proteoglycan core protein isoform X6	GO:0005509|GO:0009653|GO:0016043|GO:0048468|GO:0048513|GO:0048731
A0A6P8LHF7	A0A6P8LHF7	basement membrane-specific heparan sulfate proteoglycan core protein isoform X11	GO:0005509|GO:0009653|GO:0016043|GO:0048468|GO:0048513|GO:0048731
A0A6P8LHH3	A0A6P8LHH3	cyclic AMP-responsive element-binding protein 1 isoform X7	GO:0003677|GO:0003700|GO:0005634|GO:0050896
A0A6P8LHI3	A0A6P8LHI3	Fucosyltransferase (EC 2.4.1.-)	GO:0006486|GO:0008417|GO:0032580|GO:0036065
A0A6P8LHI9	A0A6P8LHI9	Phospholipid-transporting ATPase (EC 7.6.2.1)	GO:0000287|GO:0005524|GO:0015914|GO:0016020|GO:0016887|GO:0140326
A0A6P8LHJ7	A0A6P8LHJ7	uncharacterized protein LOC100745703 isoform X4	GO:0005154|GO:0007173|GO:0016020|GO:0048018
A0A6P8LHJ8	A0A6P8LHJ8	Phospholipid-transporting ATPase (EC 7.6.2.1)	GO:0000287|GO:0005524|GO:0015914|GO:0016020|GO:0016887|GO:0140326
A0A6P8LHN3	A0A6P8LHN3	lys-63-specific deubiquitinase BRCC36	GO:0004843|GO:0006281|GO:0008237|GO:0046872|GO:0070531|GO:0070536|GO:0070552
A0A6P8LHN9	A0A6P8LHN9	Odorant receptor	GO:0004984|GO:0005549|GO:0005886|GO:0007165
A0A6P8LHP4	A0A6P8LHP4	disintegrin and metalloproteinase domain-containing protein 12 isoform X5	GO:0004222|GO:0006508|GO:0016020|GO:0046872
A0A6P8LHP8	A0A6P8LHP8	Oxysterol-binding protein	GO:0006869|GO:0008289
A0A6P8LHQ0	A0A6P8LHQ0	disintegrin and metalloproteinase domain-containing protein 11 isoform X10	GO:0004222|GO:0006508|GO:0016020|GO:0046872
A0A6P8LHR2	A0A6P8LHR2	phospholipase A1 (EC 3.1.1.32)	GO:0004806|GO:0005576|GO:0006629|GO:0008970|GO:0046872|GO:0052739|GO:0052740
A0A6P8LHS0	A0A6P8LHS0	glutamine--tRNA ligase (EC 6.1.1.18) (Glutaminyl-tRNA synthetase)	GO:0004819|GO:0005524|GO:0005737|GO:0006425|GO:0017101
A0A6P8LHS6	A0A6P8LHS6	syntaxin-binding protein 5 isoform X9	GO:0005737|GO:0005886|GO:0006887
A0A6P8LHT6	A0A6P8LHT6	DNA helicase (EC 3.6.4.12)	GO:0003676|GO:0004386|GO:0005524|GO:0006310|GO:0008270
A0A6P8LHU2	A0A6P8LHU2	A disintegrin and metalloproteinase with thrombospondin motifs 4 isoform X1	GO:0004222|GO:0006508|GO:0046872
A0A6P8LHV4	A0A6P8LHV4	N(6)-L-threonylcarbamoyladenine synthase (EC 2.3.1.234)	GO:0008033|GO:0046872|GO:0061711
A0A6P8LHY0	A0A6P8LHY0	Nuclear protein MDM1	GO:0005634|GO:0005737|GO:0005814|GO:0005874|GO:0008017|GO:0046600
A0A6P8LHY2	A0A6P8LHY2	Nuclear protein MDM1	GO:0005634|GO:0005737|GO:0005814|GO:0005874|GO:0008017|GO:0046600
A0A6P8LHY7	A0A6P8LHY7	Nuclear protein MDM1	GO:0005634|GO:0005737|GO:0005814|GO:0005874|GO:0008017|GO:0046600
A0A6P8LHZ0	A0A6P8LHZ0	Nuclear protein MDM1	GO:0005634|GO:0005737|GO:0005814|GO:0005874|GO:0008017|GO:0046600
A0A6P8LHZ2	A0A6P8LHZ2	paired box protein Pax-6-like isoform X4	GO:0000981|GO:0003677|GO:0005634|GO:0048856
A0A6P8LHZ9	A0A6P8LHZ9	potassium voltage-gated channel protein Shaker isoform X2	GO:0005249|GO:0008076|GO:0034765|GO:0051260
A0A6P8LI06	A0A6P8LI06	Mitochondrial inner membrane protease subunit (EC 3.4.21.-)	GO:0004252|GO:0006465|GO:0006627|GO:0042720
A0A6P8LI15	A0A6P8LI15	proto-oncogene c-Rel isoform X2	GO:0000977|GO:0003700|GO:0005634|GO:0005737|GO:0006357|GO:0007399|GO:0009605|GO:0048468
A0A6P8LI18	A0A6P8LI18	neither inactivation nor afterpotential protein C isoform X2	GO:0003774|GO:0003779|GO:0004713|GO:0005524|GO:0005737|GO:0007601|GO:0016459|GO:0050896
A0A6P8LI20	A0A6P8LI20	Protein Wnt	GO:0005102|GO:0005576|GO:0016055|GO:0048699
A0A6P8LI23	A0A6P8LI23	potassium voltage-gated channel protein Shaker isoform X11	GO:0005249|GO:0008076|GO:0034765|GO:0051260
A0A6P8LI38	A0A6P8LI38	non-specific serine/threonine protein kinase (EC 2.7.11.1)	GO:0004674|GO:0005524|GO:0006468
A0A6P8LI41	A0A6P8LI41	non-specific serine/threonine protein kinase (EC 2.7.11.1)	GO:0004674|GO:0005524|GO:0006468
A0A6P8LI49	A0A6P8LI49	microtubule-actin cross-linking factor 1 isoform X5	GO:0003779|GO:0005509|GO:0005737|GO:0005856|GO:0005886|GO:0008017|GO:0042995|GO:0045104
A0A6P8LI50	A0A6P8LI50	non-specific serine/threonine protein kinase (EC 2.7.11.1)	GO:0004674|GO:0005524|GO:0006468
A0A6P8LI57	A0A6P8LI57	microtubule-actin cross-linking factor 1 isoform X12	GO:0003779|GO:0005509|GO:0005737|GO:0005856|GO:0005886|GO:0008017|GO:0042995|GO:0045104
A0A6P8LI62	A0A6P8LI62	microtubule-actin cross-linking factor 1 isoform X19	GO:0003779|GO:0005509|GO:0005737|GO:0005856|GO:0005886|GO:0008017|GO:0042995|GO:0045104
A0A6P8LI70	A0A6P8LI70	centrosomal protein of 89 kDa-like	GO:0005814|GO:0007005|GO:0007268|GO:0045202|GO:0060271
A0A6P8LI90	A0A6P8LI90	Moesin/ezrin/radixin homolog 1	GO:0003779|GO:0005198|GO:0005856|GO:0005912|GO:0009887|GO:0030182|GO:0071944
A0A6P8LI93	A0A6P8LI93	Down syndrome cell adhesion molecule-like protein Dscam2 isoform X5	GO:0005886|GO:0007155|GO:0007411
A0A6P8LI97	A0A6P8LI97	Down syndrome cell adhesion molecule-like protein Dscam2 isoform X10	GO:0005886|GO:0007155|GO:0007411
A0A6P8LIA0	A0A6P8LIA0	Down syndrome cell adhesion molecule-like protein Dscam2 isoform X15	GO:0005886|GO:0007155|GO:0007411
A0A6P8LIA2	A0A6P8LIA2	Down syndrome cell adhesion molecule-like protein Dscam2 isoform X20	GO:0005886|GO:0007155|GO:0007411
A0A6P8LIA5	A0A6P8LIA5	Down syndrome cell adhesion molecule-like protein Dscam2 isoform X31	GO:0005886|GO:0007155|GO:0007411
A0A6P8LIA8	A0A6P8LIA8	Down syndrome cell adhesion molecule-like protein Dscam2 isoform X44	GO:0005886|GO:0007155|GO:0007411
A0A6P8LIB9	A0A6P8LIB9	Diacylglycerol kinase (DAG kinase) (EC 2.7.1.107)	GO:0003676|GO:0004143|GO:0005524|GO:0007205|GO:0016310|GO:0046872
A0A6P8LID1	A0A6P8LID1	Serine/threonine-protein phosphatase (EC 3.1.3.16)	GO:0005516|GO:0017018|GO:0033192|GO:0097720
A0A6P8LIE3	A0A6P8LIE3	calcium/calmodulin-dependent protein kinase (EC 2.7.11.17)	GO:0004683|GO:0005516|GO:0005524|GO:0006468|GO:0110165
A0A6P8LIG5	A0A6P8LIG5	Spectrin beta chain	GO:0003779|GO:0005200|GO:0005543|GO:0008091|GO:0016020|GO:0051693
A0A6P8LIH6	A0A6P8LIH6	triple functional domain protein isoform X4	GO:0005085|GO:0005524|GO:0005737|GO:0016043
A0A6P8LIL1	A0A6P8LIL1	oxoglutarate dehydrogenase (succinyl-transferring) (EC 1.2.4.2)	GO:0004591|GO:0006099|GO:0030976
A0A6P8LIL2	A0A6P8LIL2	Origin recognition complex subunit 1	GO:0003677|GO:0005524|GO:0005634|GO:0006260|GO:0016887
A0A6P8LIP1	A0A6P8LIP1	Palmitoyltransferase (EC 2.3.1.225)	GO:0016020|GO:0017150|GO:0019706|GO:0050660
A0A6P8LIV9	A0A6P8LIV9	transcriptional enhancer factor TEF-1 isoform X3	GO:0003677|GO:0003700|GO:0005634|GO:0035329
A0A6P8LIW3	A0A6P8LIW3	3-hydroxyisobutyryl-CoA hydrolase, mitochondrial (EC 3.1.2.4) (3-hydroxyisobutyryl-coenzyme A hydrolase)	GO:0003860|GO:0006574
A0A6P8LIX6	A0A6P8LIX6	Carboxypeptidase Q (Plasma glutamate carboxypeptidase)	GO:0004180|GO:0005576|GO:0005764|GO:0005783|GO:0005794|GO:0070573
A0A6P8LJ30	A0A6P8LJ30	metabotropic glutamate receptor 7-like isoform X3	GO:0004930|GO:0005886
A0A6P8LJ35	A0A6P8LJ35	protein kinase C (EC 2.7.11.13)	GO:0004698|GO:0005524|GO:0006468|GO:0007165
A0A6P8LJ75	A0A6P8LJ75	Vesicle transport protein USE1 (USE1-like protein)	GO:0005789|GO:0015031
A0A6P8LJ94	A0A6P8LJ94	choline-phosphate cytidylyltransferase (EC 2.7.7.15)	GO:0004105
A0A6P8LJA5	A0A6P8LJA5	nuclear factor of activated T-cells 5 isoform X6	GO:0000977|GO:0003700|GO:0006357|GO:0007399|GO:0009605|GO:0048468|GO:0110165
A0A6P8LJA8	A0A6P8LJA8	Phosphatidylserine synthase (EC 2.7.8.29) (Serine-exchange enzyme)	GO:0005789|GO:0006659|GO:0106245
A0A6P8LJB7	A0A6P8LJB7	Mediator of RNA polymerase II transcription subunit 20 (Mediator complex subunit 20)	GO:0003712|GO:0006357|GO:0016592
A0A6P8LJB8	A0A6P8LJB8	teneurin-m isoform X2	GO:0005886|GO:0042995
A0A6P8LJC1	A0A6P8LJC1	teneurin-m isoform X7	GO:0005886|GO:0042995
A0A6P8LJC9	A0A6P8LJC9	DNA-directed RNA polymerase (EC 2.7.7.6)	GO:0000428|GO:0003677|GO:0003899|GO:0006351|GO:0071897
A0A6P8LJG0	A0A6P8LJG0	peroxidasin homolog isoform X2	GO:0005576|GO:0006979|GO:0020037|GO:0040011|GO:0046872|GO:0140825
A0A6P8LJH5	A0A6P8LJH5	DNA-directed RNA polymerase (EC 2.7.7.6)	GO:0000428|GO:0003677|GO:0003899|GO:0006351|GO:0071897
A0A6P8LJL6	A0A6P8LJL6	RNA helicase (EC 3.6.4.13)	GO:0003676|GO:0003724|GO:0005524|GO:0016787|GO:0043229
A0A6P8LJM2	A0A6P8LJM2	Anoctamin	GO:0016020
A0A6P8LJM7	A0A6P8LJM7	Anoctamin	GO:0016020
A0A6P8LJN8	A0A6P8LJN8	Anoctamin	GO:0016020
A0A6P8LJQ2	A0A6P8LJQ2	Coatomer subunit zeta	GO:0000139|GO:0006890|GO:0015031|GO:0030126
A0A6P8LJR1	A0A6P8LJR1	uncharacterized protein LOC100750072 isoform X3	GO:0003924|GO:0005525|GO:0005802|GO:0016020|GO:0016192|GO:0031982
A0A6P8LJS1	A0A6P8LJS1	glutamate-gated chloride channel isoform X4	GO:0004888|GO:0005230|GO:0005254|GO:0005886
A0A6P8LJS4	A0A6P8LJS4	glutamate-gated chloride channel isoform X5	GO:0004888|GO:0005230|GO:0005254|GO:0005886
A0A6P8LJU4	A0A6P8LJU4	papilin isoform X1	GO:0004867|GO:0005576|GO:0010466|GO:0030198
A0A6P8LJV0	A0A6P8LJV0	papilin isoform X6	GO:0004867|GO:0005576|GO:0010466|GO:0030198
A0A6P8LJW1	A0A6P8LJW1	Nicotinamide-nucleotide adenylyltransferase (EC 2.7.7.1) (EC 2.7.7.18)	GO:0000309|GO:0004515|GO:0005524|GO:0009435
A0A6P8LJW9	A0A6P8LJW9	photoreceptor-specific nuclear receptor-like isoform X2	GO:0003700|GO:0005634|GO:0008270|GO:0043565
A0A6P8LJX4	A0A6P8LJX4	Phosphodiesterase (EC 3.1.4.-)	GO:0007165|GO:0046872|GO:0047555
A0A6P8LK04	A0A6P8LK04	Nuclear transcription factor Y subunit	GO:0003677|GO:0003700|GO:0016602
A0A6P8LK25	A0A6P8LK25	ETS-like protein pointed isoform X4	GO:0003700|GO:0005634|GO:0006357|GO:0043565
A0A6P8LK33	A0A6P8LK33	snRNA-activating protein complex subunit 3 (Small nuclear RNA-activating complex polypeptide 3)	GO:0003677|GO:0005634
A0A6P8LK44	A0A6P8LK44	talin-1 isoform X1	GO:0001726|GO:0005200|GO:0005737|GO:0005856|GO:0005925|GO:0007155|GO:0009887|GO:0030182|GO:0051015
A0A6P8LK47	A0A6P8LK47	talin-1 isoform X5	GO:0001726|GO:0005200|GO:0005737|GO:0005856|GO:0005925|GO:0007155|GO:0009887|GO:0030182|GO:0051015|GO:0071944
A0A6P8LK79	A0A6P8LK79	forkhead box protein P1 isoform X2	GO:0003700|GO:0005634|GO:0043565
A0A6P8LK87	A0A6P8LK87	forkhead box protein P1 isoform X9	GO:0003700|GO:0005634|GO:0043565|GO:0046872
A0A6P8LK93	A0A6P8LK93	Protein Wnt	GO:0005102|GO:0005576|GO:0016055|GO:0048699
A0A6P8LKA7	A0A6P8LKA7	Odorant receptor	GO:0004984|GO:0005549|GO:0005886|GO:0007165
A0A6P8LKA8	A0A6P8LKA8	AMP deaminase (EC 3.5.4.6)	GO:0003876|GO:0032264|GO:0046872
A0A6P8LKB4	A0A6P8LKB4	Odorant receptor	GO:0004984|GO:0005549|GO:0005886|GO:0007165
A0A6P8LKB5	A0A6P8LKB5	Fucosyltransferase (EC 2.4.1.-)	GO:0006486|GO:0008417|GO:0032580
A0A6P8LKC3	A0A6P8LKC3	Kelch-like protein diablo	GO:0003779|GO:0016567
A0A6P8LKC8	A0A6P8LKC8	G protein-coupled receptor kinase (EC 2.7.11.-)	GO:0004703|GO:0005524|GO:0006468|GO:0007165
A0A6P8LKD3	A0A6P8LKD3	Nuclear pore protein	GO:0005643|GO:0015031|GO:0016020|GO:0017056|GO:0051028
A0A6P8LKE1	A0A6P8LKE1	phosphatidate phosphatase (EC 3.1.3.4)	GO:0008195
A0A6P8LKG6	A0A6P8LKG6	RCR-type E3 ubiquitin transferase (EC 2.3.2.33)	GO:0016567|GO:0019222|GO:0030424|GO:0046872
A0A6P8LKI3	A0A6P8LKI3	non-specific serine/threonine protein kinase (EC 2.7.11.1)	GO:0004674|GO:0005524|GO:0006468|GO:0008033
A0A6P8LKJ4	A0A6P8LKJ4	Pyrroline-5-carboxylate reductase (EC 1.5.1.2)	GO:0004735|GO:0055129
A0A6P8LKJ8	A0A6P8LKJ8	Fatty acyl-CoA reductase (EC 1.2.1.84)	GO:0016020|GO:0080019|GO:0102965|GO:1901568
A0A6P8LKK0	A0A6P8LKK0	Nicastrin	GO:0016020|GO:0016485|GO:0071944
A0A6P8LKL8	A0A6P8LKL8	MAP kinase-activating death domain protein	GO:0005737|GO:0005886|GO:0006915|GO:0016301|GO:0016310
A0A6P8LKN6	A0A6P8LKN6	protein stoned-B	GO:0006886|GO:0006897|GO:0030131
A0A6P8LKN7	A0A6P8LKN7	Vinculin	GO:0005198|GO:0005737|GO:0005886|GO:0005912|GO:0007155|GO:0015629|GO:0051015
A0A6P8LKP2	A0A6P8LKP2	Vinculin	GO:0005198|GO:0005737|GO:0005886|GO:0005912|GO:0007155|GO:0015629|GO:0051015
A0A6P8LKP6	A0A6P8LKP6	Acyl-coenzyme A oxidase	GO:0003997|GO:0005777|GO:0006635|GO:0009058|GO:0071949
A0A6P8LKP8	A0A6P8LKP8	potassium voltage-gated channel protein eag isoform X1	GO:0005249|GO:0016020|GO:0034765|GO:0048856
A0A6P8LKQ4	A0A6P8LKQ4	Odorant receptor	GO:0004984|GO:0005549|GO:0005886|GO:0007165
A0A6P8LKR6	A0A6P8LKR6	myosin heavy chain 95F isoform X2	GO:0003774|GO:0005524|GO:0005737|GO:0016459|GO:0051015
A0A6P8LKS6	A0A6P8LKS6	Pre-mRNA-splicing factor RBM22 (RNA-binding motif protein 22)	GO:0003723|GO:0046872
A0A6P8LKV5	A0A6P8LKV5	uncharacterized protein LOC100747581 isoform X2	GO:0005634|GO:0005737|GO:0016020|GO:0016043
A0A6P8LKW9	A0A6P8LKW9	Homeobox protein cut-like	GO:0000981|GO:0003677|GO:0005634|GO:0048468|GO:0048699
A0A6P8LKX6	A0A6P8LKX6	Ubiquitin carboxyl-terminal hydrolase (EC 3.4.19.12)	GO:0004843|GO:0006511|GO:0008270|GO:0016579
A0A6P8LKX9	A0A6P8LKX9	BK channel (Maxi K channel)	GO:0005267|GO:0016020
A0A6P8LKY3	A0A6P8LKY3	BK channel (Maxi K channel)	GO:0005267|GO:0016020
A0A6P8LKY6	A0A6P8LKY6	BK channel (Maxi K channel)	GO:0005267|GO:0016020
A0A6P8LKY7	A0A6P8LKY7	hormone receptor 4-like isoform X3	GO:0003700|GO:0005634|GO:0008270|GO:0043565
A0A6P8LKZ1	A0A6P8LKZ1	BK channel (Maxi K channel)	GO:0005267|GO:0016020
A0A6P8LKZ3	A0A6P8LKZ3	Branchpoint-bridging protein	GO:0000398|GO:0005681|GO:0008270|GO:0045131
A0A6P8LKZ6	A0A6P8LKZ6	BK channel (Maxi K channel)	GO:0005267|GO:0016020
A0A6P8LL01	A0A6P8LL01	BK channel (Maxi K channel)	GO:0005267|GO:0016020
A0A6P8LL02	A0A6P8LL02	Protein tweety homolog	GO:0005254|GO:0005886|GO:0034707
A0A6P8LL05	A0A6P8LL05	BK channel (Maxi K channel)	GO:0005267|GO:0016020
A0A6P8LL10	A0A6P8LL10	BK channel (Maxi K channel)	GO:0005267|GO:0016020
A0A6P8LL13	A0A6P8LL13	Glycerol-3-phosphate dehydrogenase (EC 1.1.5.3)	GO:0005509|GO:0005739|GO:0006072|GO:0009331|GO:0052591
A0A6P8LL19	A0A6P8LL19	Ubiquitin carboxyl-terminal hydrolase (EC 3.4.19.12)	GO:0004843|GO:0006511|GO:0016579
A0A6P8LL48	A0A6P8LL48	Meiosis regulator and mRNA stability factor 1 (Limkain-b1)	GO:0004540|GO:0005777|GO:0048477|GO:0051321|GO:1903231
A0A6P8LL56	A0A6P8LL56	uncharacterized protein LOC100744677 isoform X1 (uncharacterized protein LOC100744677 isoform X2)	GO:0005509|GO:0005543|GO:0007268|GO:0019992|GO:0098793
A0A6P8LL63	A0A6P8LL63	uncharacterized protein LOC100744677 isoform X6	GO:0005509|GO:0005543|GO:0007268|GO:0019992|GO:0098793
A0A6P8LL68	A0A6P8LL68	Down syndrome cell adhesion molecule-like protein Dscam2 isoform X9	GO:0009653|GO:0016020|GO:0030154
A0A6P8LL79	A0A6P8LL79	ATP synthase subunit beta (EC 7.1.2.2)	GO:0005524|GO:0045261|GO:0046933|GO:0046961
A0A6P8LL98	A0A6P8LL98	DNA-directed RNA polymerase subunit	GO:0000428|GO:0003676|GO:0003899|GO:0005654|GO:0005730|GO:0006351|GO:0008270|GO:0042779
A0A6P8LLA1	A0A6P8LLA1	basement membrane-specific heparan sulfate proteoglycan core protein isoform X1	GO:0005509|GO:0009653|GO:0016043|GO:0048468|GO:0048513|GO:0048731
A0A6P8LLA2	A0A6P8LLA2	patronin isoform X22	GO:0005516|GO:0005737|GO:0005874|GO:0008017|GO:0030507|GO:0031175
A0A6P8LLA3	A0A6P8LLA3	basement membrane-specific heparan sulfate proteoglycan core protein isoform X8	GO:0005509|GO:0009653|GO:0016043|GO:0048468|GO:0048513|GO:0048731
A0A6P8LLA8	A0A6P8LLA8	basement membrane-specific heparan sulfate proteoglycan core protein isoform X13	GO:0005509|GO:0005886|GO:0007155|GO:0007411|GO:0048513
A0A6P8LLA9	A0A6P8LLA9	Transporter	GO:0015293|GO:0016020
A0A6P8LLB5	A0A6P8LLB5	Tetraspanin	GO:0016020
A0A6P8LLC0	A0A6P8LLC0	Exonuclease 1 (EC 3.1.-.-)	GO:0003677|GO:0004519|GO:0005634|GO:0006281|GO:0035312|GO:0046872
A0A6P8LLD1	A0A6P8LLD1	Anion exchange protein	GO:0005452|GO:0016020
A0A6P8LLD7	A0A6P8LLD7	Anion exchange protein	GO:0005452|GO:0016020
A0A6P8LLE0	A0A6P8LLE0	Serine/threonine-protein kinase 11-interacting protein	GO:0005737|GO:0016301|GO:0016310
A0A6P8LLE3	A0A6P8LLE3	Anion exchange protein	GO:0005452|GO:0016020
A0A6P8LLF6	A0A6P8LLF6	agrin-like isoform X4	GO:0005509|GO:0009653|GO:0016020|GO:0016043|GO:0048468|GO:0048513|GO:0048731
A0A6P8LLG3	A0A6P8LLG3	Oxysterol-binding protein	GO:0006869|GO:0008289
A0A6P8LLH0	A0A6P8LLH0	bifunctional 3'-phosphoadenosine 5'-phosphosulfate synthase isoform X1	GO:0000103|GO:0004020|GO:0004781|GO:0005524
A0A6P8LLH1	A0A6P8LLH1	uncharacterized protein LOC100749066 isoform X2	GO:0003677|GO:0005524|GO:0005634|GO:0016887|GO:0140658
A0A6P8LLI2	A0A6P8LLI2	Hexosyltransferase (EC 2.4.1.-)	GO:0000139|GO:0006486|GO:0016758
A0A6P8LLJ6	A0A6P8LLJ6	DNA helicase (EC 3.6.4.12)	GO:0003676|GO:0004386|GO:0005524|GO:0006310|GO:0008270
A0A6P8LLJ9	A0A6P8LLJ9	Moesin/ezrin/radixin homolog 1	GO:0005085|GO:0005856|GO:0005912|GO:0008092|GO:0009887|GO:0030182|GO:0071944
A0A6P8LLK2	A0A6P8LLK2	Vesicular, overexpressed in cancer, prosurvival protein 1	GO:0030659
A0A6P8LLM6	A0A6P8LLM6	gamma-aminobutyric acid receptor subunit beta isoform X6	GO:0004890|GO:0005230|GO:0005254|GO:0005886
A0A6P8LLN7	A0A6P8LLN7	Phosphotriesterase-related protein (Parathion hydrolase-related protein)	GO:0008270|GO:0009056|GO:0016788
A0A6P8LLP6	A0A6P8LLP6	potassium voltage-gated channel protein Shaker isoform X1	GO:0005249|GO:0008076|GO:0034765|GO:0051260
A0A6P8LLP7	A0A6P8LLP7	phospholipase A1 (EC 3.1.1.32)	GO:0005576|GO:0006629|GO:0008970|GO:0052739|GO:0052740
A0A6P8LLP9	A0A6P8LLP9	potassium voltage-gated channel protein Shaker isoform X5	GO:0005249|GO:0008076|GO:0034765|GO:0051260
A0A6P8LLQ3	A0A6P8LLQ3	Eyes absent homolog (EC 3.1.3.48)	GO:0004725|GO:0005634|GO:0046872
A0A6P8LLT4	A0A6P8LLT4	microtubule-actin cross-linking factor 1 isoform X2	GO:0003779|GO:0005509|GO:0005737|GO:0005856|GO:0005886|GO:0008017|GO:0042995|GO:0045104
A0A6P8LLT9	A0A6P8LLT9	microtubule-actin cross-linking factor 1 isoform X8	GO:0003779|GO:0005509|GO:0005737|GO:0005856|GO:0005886|GO:0008017|GO:0042995|GO:0045104
A0A6P8LLU1	A0A6P8LLU1	protein bride of sevenless isoform X1	GO:0004930|GO:0005118|GO:0007601|GO:0016020
A0A6P8LLU3	A0A6P8LLU3	dystonin isoform X14	GO:0003779|GO:0005509|GO:0005737|GO:0005856|GO:0005886|GO:0008017|GO:0042995|GO:0045104
A0A6P8LLU7	A0A6P8LLU7	microtubule-actin cross-linking factor 1 isoform X23	GO:0003779|GO:0005509|GO:0005737|GO:0005856|GO:0005886|GO:0008017|GO:0042995|GO:0045104
A0A6P8LLV3	A0A6P8LLV3	G protein-coupled receptor kinase (EC 2.7.11.-)	GO:0004703|GO:0005524|GO:0006468|GO:0007165
A0A6P8LLV5	A0A6P8LLV5	Odorant receptor	GO:0004984|GO:0005549|GO:0005886|GO:0007165
A0A6P8LLW8	A0A6P8LLW8	uncharacterized protein LOC100743777 isoform X2	GO:0004383|GO:0004713|GO:0005524|GO:0016020
A0A6P8LLX3	A0A6P8LLX3	Elongation of very long chain fatty acids protein (EC 2.3.1.199) (Very-long-chain 3-oxoacyl-CoA synthase)	GO:0006633|GO:0009922|GO:0016020|GO:0102756
A0A6P8LLX8	A0A6P8LLX8	nuclear hormone receptor family member nhr-25-like isoform X1	GO:0003700|GO:0005634|GO:0008270|GO:0043565
A0A6P8LLY9	A0A6P8LLY9	Protein Dr1 (Down-regulator of transcription 1) (Negative cofactor 2-beta)	GO:0000122|GO:0017054|GO:0046982|GO:0140223
A0A6P8LLZ7	A0A6P8LLZ7	Fatty acyl-CoA reductase (EC 1.2.1.84)	GO:0016020|GO:0080019|GO:0102965|GO:1901568
A0A6P8LM03	A0A6P8LM03	60S ribosomal protein L8	GO:0003723|GO:0003735|GO:0006412|GO:0015934
A0A6P8LM08	A0A6P8LM08	triple functional domain protein isoform X5	GO:0005085|GO:0005524|GO:0005737|GO:0016043
A0A6P8LM22	A0A6P8LM22	uncharacterized protein LOC100744114	GO:0004497|GO:0005506|GO:0016020|GO:0016705|GO:0020037
A0A6P8LM39	A0A6P8LM39	glutamate receptor ionotropic, kainate 2-like	GO:0004970|GO:0005886
A0A6P8LM40	A0A6P8LM40	Guanylate cyclase (EC 4.6.1.2)	GO:0004383|GO:0004672|GO:0005524|GO:0006468|GO:0016020|GO:0035556
A0A6P8LM45	A0A6P8LM45	protein PTCD3 homolog, mitochondrial isoform X2	GO:0005739|GO:0005840|GO:0006417|GO:0019843|GO:0032543|GO:0043024|GO:1990904
A0A6P8LM62	A0A6P8LM62	multidrug resistance-associated protein 1 isoform X5	GO:0005524|GO:0005886|GO:0016887|GO:0140359
A0A6P8LM64	A0A6P8LM64	Palmitoyltransferase (EC 2.3.1.225)	GO:0016020|GO:0017150|GO:0019706|GO:0050660
A0A6P8LM65	A0A6P8LM65	RNA helicase (EC 3.6.4.13)	GO:0003676|GO:0003724|GO:0005524|GO:0016787|GO:0043229
A0A6P8LM79	A0A6P8LM79	POU domain protein	GO:0003677|GO:0003700|GO:0005634|GO:0045944
A0A6P8LM85	A0A6P8LM85	Ribosome production factor 2 homolog (Ribosome biogenesis protein RPF2 homolog)	GO:0000027|GO:0000470|GO:0005730|GO:0019843
A0A6P8LM90	A0A6P8LM90	serine/threonine-protein kinase 25 isoform X4	GO:0004672|GO:0005524|GO:0005737|GO:0006468
A0A6P8LM94	A0A6P8LM94	cyclin-dependent kinase 4-like isoform X1 (cyclin-dependent kinase 4-like isoform X2)	GO:0004674|GO:0005524|GO:0006468
A0A6P8LMD1	A0A6P8LMD1	very low-density lipoprotein receptor isoform X9	GO:0005509|GO:0005905|GO:0006869|GO:0006897|GO:0008203|GO:0034361
A0A6P8LMD7	A0A6P8LMD7	DNA ligase 4 (EC 6.5.1.1) (DNA ligase IV) (Polydeoxyribonucleotide synthase [ATP] 4)	GO:0003677|GO:0003910|GO:0005524|GO:0005634|GO:0006260|GO:0006310|GO:0051103|GO:0071897
A0A6P8LME4	A0A6P8LME4	cadherin-89D isoform X2	GO:0005509|GO:0005886|GO:0007156
A0A6P8LME6	A0A6P8LME6	CCR4-NOT transcription complex subunit 3 isoform X2	GO:0000289|GO:0000932|GO:0005634|GO:0006355|GO:0030015
A0A6P8LMJ7	A0A6P8LMJ7	peptidylprolyl isomerase (EC 5.2.1.8)	GO:0003755|GO:0016020
A0A6P8LMK5	A0A6P8LMK5	Odorant receptor	GO:0004984|GO:0005549|GO:0005886|GO:0007165
A0A6P8LML2	A0A6P8LML2	3-phosphoinositide-dependent protein kinase 1 (EC 2.7.11.1)	GO:0004674|GO:0005524|GO:0006468
A0A6P8LML7	A0A6P8LML7	Glutamyl-tRNA(Gln) amidotransferase subunit B, mitochondrial (Glu-AdT subunit B) (EC 6.3.5.-)	GO:0005524|GO:0005739|GO:0030956|GO:0032543|GO:0050567|GO:0070681
A0A6P8LMM0	A0A6P8LMM0	NAD(+) kinase (EC 2.7.1.23)	GO:0003951|GO:0006741|GO:0016310|GO:0019674|GO:0046872
A0A6P8LMM6	A0A6P8LMM6	inositol-3-phosphate synthase (EC 5.5.1.4)	GO:0004512|GO:0006021|GO:0008654
A0A6P8LMM7	A0A6P8LMM7	Down syndrome cell adhesion molecule-like protein Dscam2 isoform X5	GO:0007399|GO:0009653|GO:0016020|GO:0030154
A0A6P8LMP1	A0A6P8LMP1	Nucleolar protein 6	GO:0003723|GO:0005730
A0A6P8LMP4	A0A6P8LMP4	dynein heavy chain 7, axonemal	GO:0005524|GO:0005874|GO:0005930|GO:0007018|GO:0008569|GO:0030286|GO:0045505|GO:0051959
A0A6P8LMP9	A0A6P8LMP9	nuclear factor of activated T-cells 5 isoform X8	GO:0000977|GO:0003700|GO:0006357|GO:0007399|GO:0009605|GO:0048468|GO:0110165
A0A6P8LMQ8	A0A6P8LMQ8	maleylacetoacetate isomerase (EC 5.2.1.2)	GO:0005737|GO:0006559|GO:0006572|GO:0016034
A0A6P8LMR5	A0A6P8LMR5	glucose-6-phosphate 1-epimerase (EC 5.1.3.15)	GO:0004034|GO:0006012|GO:0030246|GO:0047938
A0A6P8LMR8	A0A6P8LMR8	teneurin-m isoform X4	GO:0005886|GO:0042995
A0A6P8LMS3	A0A6P8LMS3	Latrophilin Cirl	GO:0004930|GO:0005886|GO:0007166|GO:0030246
A0A6P8LMT5	A0A6P8LMT5	Elongation of very long chain fatty acids protein (EC 2.3.1.199) (Very-long-chain 3-oxoacyl-CoA synthase)	GO:0006633|GO:0009922|GO:0016020|GO:0102756
A0A6P8LMW0	A0A6P8LMW0	Ciliogenesis and planar polarity effector 2 (REM2- and Rab-like small GTPase 1)	GO:0003924|GO:0005525|GO:0005856|GO:0005929|GO:0006887|GO:0015031
A0A6P8LMW5	A0A6P8LMW5	receptor protein-tyrosine kinase (EC 2.7.10.1)	GO:0005003|GO:0005524|GO:0005886|GO:0022008
A0A6P8LMW8	A0A6P8LMW8	furin-like protease 2 isoform X3	GO:0004252|GO:0006508|GO:0016020
A0A6P8LMX4	A0A6P8LMX4	DNA-dependent protein kinase catalytic subunit (EC 2.7.11.1)	GO:0004677|GO:0005524|GO:0005730|GO:0006303|GO:0016310
A0A6P8LMY2	A0A6P8LMY2	uncharacterized protein LOC100749525 isoform X4	GO:0006886|GO:0006887|GO:0016020|GO:0031267|GO:0045202|GO:0046872
A0A6P8LMY8	A0A6P8LMY8	uncharacterized protein LOC100749525 isoform X9	GO:0006886|GO:0006887|GO:0016020|GO:0031267|GO:0045202|GO:0046872
A0A6P8LMY9	A0A6P8LMY9	atlastin isoform X4	GO:0003924|GO:0005525|GO:0016020
A0A6P8LMZ4	A0A6P8LMZ4	regulating synaptic membrane exocytosis protein 2 isoform X13	GO:0006886|GO:0006887|GO:0016020|GO:0031267|GO:0045202|GO:0046872
A0A6P8LMZ5	A0A6P8LMZ5	atlastin isoform X8	GO:0003924|GO:0005525|GO:0016020
A0A6P8LN17	A0A6P8LN17	Carbohydrate sulfotransferase (EC 2.8.2.-)	GO:0000139|GO:0008146|GO:0016051
A0A6P8LN19	A0A6P8LN19	Odorant receptor	GO:0004984|GO:0005549|GO:0005886|GO:0007165
A0A6P8LN23	A0A6P8LN23	Crossover junction endonuclease MUS81 (EC 3.1.22.-)	GO:0000727|GO:0000737|GO:0003677|GO:0005634|GO:0008821|GO:0046872|GO:0048476
A0A6P8LN78	A0A6P8LN78	DNA-directed RNA polymerase subunit beta (EC 2.7.7.6)	GO:0000428|GO:0003677|GO:0003899|GO:0005634|GO:0006351|GO:0032549
A0A6P8LN94	A0A6P8LN94	Nuclear cap-binding protein subunit 2 (20 kDa nuclear cap-binding protein)	GO:0000339|GO:0005634|GO:0005846|GO:0031047|GO:0045292
A0A6P8LN97	A0A6P8LN97	Probable glutamate--tRNA ligase, mitochondrial (EC 6.1.1.17) (Glutamyl-tRNA synthetase)	GO:0004818|GO:0005524|GO:0006424|GO:0008270
A0A6P8LNA0	A0A6P8LNA0	tRNA (uracil(54)-C(5))-methyltransferase (EC 2.1.1.35)	GO:0006396|GO:0008173
A0A6P8LNB6	A0A6P8LNB6	Phosphodiesterase (EC 3.1.4.-)	GO:0004114|GO:0007165|GO:0046872
A0A6P8LNC0	A0A6P8LNC0	receptor protein serine/threonine kinase (EC 2.7.11.30)	GO:0004675|GO:0005524|GO:0006468|GO:0016020
A0A6P8LNC8	A0A6P8LNC8	Cytoplasmic tRNA 2-thiolation protein 2	GO:0000049|GO:0002098|GO:0005737|GO:0016779|GO:0032447|GO:0034227
A0A6P8LND2	A0A6P8LND2	doublesex- and mab-3-related transcription factor A2 isoform X1	GO:0005634|GO:0006355|GO:0043565|GO:0046872
A0A6P8LNE0	A0A6P8LNE0	diphthine methyl ester synthase (EC 2.1.1.314)	GO:0004164|GO:0017183|GO:0032259
A0A6P8LNG1	A0A6P8LNG1	Mediator of RNA polymerase II transcription subunit 10 (Mediator complex subunit 10)	GO:0003712|GO:0006357|GO:0016592
A0A6P8LNG5	A0A6P8LNG5	Homeobox protein engrailed-like	GO:0000981|GO:0003677|GO:0005634|GO:0007399|GO:0030154
A0A6P8LNG7	A0A6P8LNG7	Conserved oligomeric Golgi complex subunit 1	GO:0006891|GO:0015031|GO:0016020|GO:0017119
A0A6P8LNH7	A0A6P8LNH7	Inhibitor of growth protein	GO:0005634|GO:0006325|GO:0046872
A0A6P8LNI5	A0A6P8LNI5	Dipeptidase (EC 3.4.13.19)	GO:0006508|GO:0016020|GO:0046872|GO:0070573
A0A6P8LNI8	A0A6P8LNI8	Protein RFT1 homolog	GO:0006488|GO:0016020
A0A6P8LNJ6	A0A6P8LNJ6	Fatty acyl-CoA reductase (EC 1.2.1.84)	GO:0016020|GO:0080019|GO:0102965|GO:1901568
A0A6P8LNL2	A0A6P8LNL2	Phosphodiesterase (EC 3.1.4.-)	GO:0007165|GO:0046872|GO:0047555
A0A6P8LNL4	A0A6P8LNL4	Inositol 1,4,5-trisphosphate receptor	GO:0005220|GO:0005789|GO:0070679
A0A6P8LNL8	A0A6P8LNL8	Inositol 1,4,5-trisphosphate receptor	GO:0005220|GO:0005789|GO:0070679
A0A6P8LNM0	A0A6P8LNM0	Phosphodiesterase (EC 3.1.4.-)	GO:0007165|GO:0046872|GO:0047555
A0A6P8LNM9	A0A6P8LNM9	Guanine deaminase (Guanase) (EC 3.5.4.3) (Guanine aminohydrolase)	GO:0006147|GO:0008270|GO:0008892
A0A6P8LNN0	A0A6P8LNN0	MICOS complex subunit	GO:0042407|GO:0061617
A0A6P8LNR4	A0A6P8LNR4	Cleavage and polyadenylation specificity factor subunit 6	GO:0003723|GO:0005634
A0A6P8LP24	A0A6P8LP24	receptor protein-tyrosine kinase (EC 2.7.10.1)	GO:0004714|GO:0005524|GO:0016020|GO:0022008
A0A6P8LP33	A0A6P8LP33	Ribonuclease H1 (RNase H1) (EC 3.1.26.4)	GO:0000287|GO:0003676|GO:0004523
A0A6P8LP45	A0A6P8LP45	protein-tyrosine-phosphatase (EC 3.1.3.48)	GO:0004725|GO:0006470|GO:0008138
A0A6P8LP46	A0A6P8LP46	Odorant receptor	GO:0004984|GO:0005549|GO:0005886|GO:0007165
A0A6P8LP49	A0A6P8LP49	forkhead box protein P1 isoform X4	GO:0003700|GO:0005634|GO:0043565
A0A6P8LP92	A0A6P8LP92	Fatty acyl-CoA reductase (EC 1.2.1.84)	GO:0080019|GO:0102965|GO:1901568
A0A6P8LP98	A0A6P8LP98	Glutathione synthetase (GSH-S) (EC 6.3.2.3)	GO:0000287|GO:0004363|GO:0005524|GO:0043295
A0A6P8LPA8	A0A6P8LPA8	RNA helicase (EC 3.6.4.13)	GO:0003676|GO:0003724|GO:0005524|GO:0016787|GO:0043229
A0A6P8LPI5	A0A6P8LPI5	discoidin domain-containing receptor 2 isoform X2	GO:0004672|GO:0005524|GO:0006468|GO:0016020
A0A6P8LPS8	A0A6P8LPS8	dystrophin, isoforms A/C/F/G/H isoform X3	GO:0003779|GO:0005737|GO:0005856|GO:0008270|GO:0016010|GO:0016043|GO:0042383|GO:0046716|GO:0050804
A0A6P8LPT6	A0A6P8LPT6	dystrophin, isoforms A/C/F/G/H isoform X7	GO:0003779|GO:0005737|GO:0005856|GO:0008270|GO:0016010|GO:0016043|GO:0042383|GO:0046716|GO:0050804
A0A6P8LPU6	A0A6P8LPU6	tubulin-glutamate carboxypeptidase (EC 3.4.17.24)	GO:0004181|GO:0006508|GO:0008270
A0A6P8LPX4	A0A6P8LPX4	non-specific protein-tyrosine kinase (EC 2.7.10.2)	GO:0002009|GO:0004715|GO:0005524|GO:0007154|GO:0016043|GO:0023052|GO:0048468|GO:0048513
A0A6P8LPY5	A0A6P8LPY5	Histone H2A	GO:0000786|GO:0003677|GO:0005634|GO:0030527|GO:0046982
A0A6P8LQ10	A0A6P8LQ10	optomotor-blind protein	GO:0000978|GO:0003700|GO:0005634|GO:0006357|GO:0045893
A0A6P8LQ20	A0A6P8LQ20	RNA methyltransferase (EC 2.1.1.-)	GO:0008171|GO:0008173
A0A6P8LQ21	A0A6P8LQ21	WD repeat-containing and planar cell polarity effector protein fritz isoform X3	GO:0005737|GO:0005856|GO:0005886|GO:0005929|GO:0030030
A0A6P8LQ84	A0A6P8LQ84	neuronal acetylcholine receptor subunit alpha-7 isoform X2	GO:0004888|GO:0022848|GO:0045211
A0A6P8LQC3	A0A6P8LQC3	Serine/threonine-protein kinase 11-interacting protein	GO:0005737|GO:0016301|GO:0016310
A0A6P8LQF6	A0A6P8LQF6	2-hydroxyacyl-CoA lyase 1 isoform X1	GO:0000287|GO:0016020|GO:0016829|GO:0030976
A0A6P8LQG1	A0A6P8LQG1	twitchin isoform X1	GO:0004672|GO:0005524|GO:0006468|GO:0009653|GO:0030154
A0A6P8LQG7	A0A6P8LQG7	twitchin isoform X6	GO:0004672|GO:0005524|GO:0006468|GO:0009653|GO:0030154
A0A6P8LQH1	A0A6P8LQH1	transcription initiation factor TFIID subunit 6	GO:0000124|GO:0005669|GO:0006367|GO:0016251|GO:0046695|GO:0046982
A0A6P8LQH5	A0A6P8LQH5	twitchin isoform X13	GO:0004672|GO:0005524|GO:0006468|GO:0009653|GO:0030154
A0A6P8LQI1	A0A6P8LQI1	twitchin isoform X18	GO:0004672|GO:0005524|GO:0006468|GO:0009653|GO:0030154
A0A6P8LQI7	A0A6P8LQI7	twitchin isoform X23	GO:0004672|GO:0005524|GO:0006468|GO:0009653|GO:0030154
A0A6P8LQJ9	A0A6P8LQJ9	twitchin isoform X32	GO:0004672|GO:0005524|GO:0006468|GO:0009653|GO:0030154
A0A6P8LQK1	A0A6P8LQK1	Moesin/ezrin/radixin homolog 1	GO:0005085|GO:0005856|GO:0005912|GO:0008092|GO:0009887|GO:0030182|GO:0071944
A0A6P8LQK5	A0A6P8LQK5	twitchin isoform X37	GO:0004672|GO:0005524|GO:0006468|GO:0009653|GO:0030154
A0A6P8LQK9	A0A6P8LQK9	twitchin isoform X41	GO:0004672|GO:0005524|GO:0006468|GO:0009653|GO:0030154
A0A6P8LQL5	A0A6P8LQL5	Voltage-dependent L-type calcium channel subunit alpha	GO:0005245|GO:0005891|GO:0034765|GO:0046872
A0A6P8LQP9	A0A6P8LQP9	DNA polymerase (EC 2.7.7.7)	GO:0000166|GO:0003677|GO:0003887|GO:0005634|GO:0042575|GO:1902975
A0A6P8LQQ1	A0A6P8LQQ1	potassium/sodium hyperpolarization-activated cyclic nucleotide-gated channel 3 isoform X2	GO:0005249|GO:0005272|GO:0005886
A0A6P8LQQ6	A0A6P8LQQ6	potassium/sodium hyperpolarization-activated cyclic nucleotide-gated channel 3 isoform X7	GO:0005249|GO:0005272|GO:0005886
A0A6P8LQW5	A0A6P8LQW5	phospholipase A1 (EC 3.1.1.32)	GO:0005576|GO:0006629|GO:0008970|GO:0052739|GO:0052740
A0A6P8LQY5	A0A6P8LQY5	paired box protein Pax-6 isoform X2	GO:0003677|GO:0005634|GO:0006351|GO:0006355
A0A6P8LQY9	A0A6P8LQY9	dual-specificity kinase (EC 2.7.12.1)	GO:0004712|GO:0005524|GO:0006468
A0A6P8LQZ9	A0A6P8LQZ9	Phospholipid-transporting ATPase (EC 7.6.2.1)	GO:0000287|GO:0005524|GO:0015914|GO:0016020|GO:0016887|GO:0140326
A0A6P8LR02	A0A6P8LR02	Phospholipid-transporting ATPase (EC 7.6.2.1)	GO:0000287|GO:0005524|GO:0015914|GO:0016020|GO:0016887|GO:0140326
A0A6P8LR07	A0A6P8LR07	glutamate receptor ionotropic, NMDA 2B isoform X1	GO:0004970|GO:0045211
A0A6P8LR40	A0A6P8LR40	KH homology domain-containing protein 4 (Brings lots of money 7)	GO:0003723|GO:0005634
A0A6P8LR60	A0A6P8LR60	Aminomethyltransferase (EC 2.1.2.10) (Glycine cleavage system T protein)	GO:0004047|GO:0005739|GO:0006546|GO:0008483
A0A6P8LR61	A0A6P8LR61	nuclear factor 1 X-type isoform X2	GO:0003677|GO:0003700|GO:0005634|GO:0006260|GO:0045893
A0A6P8LR67	A0A6P8LR67	Zinc finger-containing ubiquitin peptidase 1 (Lys-63-specific deubiquitinase ZUFSP) (Zinc finger with UFM1-specific peptidase domain protein)	GO:0008234
A0A6P8LR69	A0A6P8LR69	nuclear factor 1 X-type isoform X6	GO:0003677|GO:0003700|GO:0005634|GO:0006260|GO:0045893
A0A6P8LRB2	A0A6P8LRB2	Vacuolar protein sorting-associated protein 16 homolog	GO:0006886|GO:0007033|GO:0031902|GO:0033263
A0A6P8LRB7	A0A6P8LRB7	Tubulin beta chain	GO:0003924|GO:0005200|GO:0005525|GO:0005874|GO:0007017
A0A6P8LRD2	A0A6P8LRD2	multidrug resistance-associated protein 1 isoform X2	GO:0005524|GO:0005886|GO:0016887|GO:0140359
A0A6P8LRE2	A0A6P8LRE2	multidrug resistance-associated protein 1 isoform X7	GO:0005524|GO:0005886|GO:0016887|GO:0140359
A0A6P8LRK7	A0A6P8LRK7	neuropeptides capa receptor-like isoform X2	GO:0001607|GO:0005886
A0A6P8LRL1	A0A6P8LRL1	transient receptor potential-gamma protein isoform X2	GO:0005262|GO:0034703|GO:0050896
A0A6P8LRL7	A0A6P8LRL7	probable tyrosyl-DNA phosphodiesterase isoform X2	GO:0004518|GO:0005634|GO:0006281|GO:0008081
A0A6P8LRQ7	A0A6P8LRQ7	uncharacterized protein LOC100748701 isoform X1	GO:0005929|GO:0016020|GO:0030030
A0A6P8LRT3	A0A6P8LRT3	ATP-dependent Clp protease proteolytic subunit	GO:0004176|GO:0004252|GO:0006508
A0A6P8LS02	A0A6P8LS02	voltage-dependent calcium channel type A subunit alpha-1 isoform X2	GO:0005245|GO:0005509|GO:0005891|GO:0034765
A0A6P8LS10	A0A6P8LS10	voltage-dependent calcium channel type A subunit alpha-1 isoform X7	GO:0005245|GO:0005509|GO:0005891|GO:0034765
A0A6P8LS19	A0A6P8LS19	Odorant receptor	GO:0004984|GO:0005549|GO:0005886|GO:0007165
A0A6P8LS22	A0A6P8LS22	voltage-dependent calcium channel type A subunit alpha-1 isoform X12	GO:0005245|GO:0005509|GO:0005891|GO:0034765
A0A6P8LS29	A0A6P8LS29	voltage-dependent calcium channel type A subunit alpha-1 isoform X21	GO:0005245|GO:0005509|GO:0005891|GO:0034765
A0A6P8LS32	A0A6P8LS32	Alpha-1,4 glucan phosphorylase (EC 2.4.1.1)	GO:0005977|GO:0008184|GO:0030170|GO:0102250|GO:0102499
A0A6P8LS42	A0A6P8LS42	Galactosylgalactosylxylosylprotein 3-beta-glucuronosyltransferase (EC 2.4.1.135)	GO:0000139|GO:0006486|GO:0015018|GO:0046872
A0A6P8LS70	A0A6P8LS70	uncharacterized protein LOC100749525 isoform X1	GO:0006886|GO:0006887|GO:0016020|GO:0031267|GO:0045202|GO:0046872
A0A6P8LS74	A0A6P8LS74	uncharacterized protein LOC100749525 isoform X6	GO:0006886|GO:0006887|GO:0016020|GO:0031267|GO:0045202|GO:0046872
A0A6P8LS92	A0A6P8LS92	Endoribonuclease (EC 4.6.1.-)	GO:0003723|GO:0004521|GO:0046872
A0A6P8LSA4	A0A6P8LSA4	DNA mismatch repair protein Mlh1 isoform X3	GO:0005524|GO:0005634|GO:0006298|GO:0016887|GO:0030983|GO:0032300|GO:0140664
A0A6P8LSA8	A0A6P8LSA8	Protein quiver (Protein sleepless)	GO:0005886|GO:0030431|GO:0032222|GO:0034235|GO:0045187|GO:0048511|GO:1903818
A0A6P8LSC2	A0A6P8LSC2	Replication protein A subunit	GO:0003677|GO:0005634|GO:0006260|GO:0006281|GO:0006310|GO:0046872
A0A6P8LSC9	A0A6P8LSC9	Transmembrane protein 208	GO:0005789
A0A6P8LSD3	A0A6P8LSD3	RRP15-like protein	GO:0006364
A0A6P8LSH9	A0A6P8LSH9	receptor protein-tyrosine kinase (EC 2.7.10.1)	GO:0004714|GO:0005524|GO:0016020|GO:0022008
A0A6P8LSI6	A0A6P8LSI6	Elongation of very long chain fatty acids protein (EC 2.3.1.199) (Very-long-chain 3-oxoacyl-CoA synthase)	GO:0006633|GO:0009922|GO:0016020|GO:0102756
A0A6P8LSK4	A0A6P8LSK4	Eukaryotic translation initiation factor 5B (Translation initiation factor IF-2)	GO:0003743|GO:0003924|GO:0005525
A0A6P8LSK7	A0A6P8LSK7	Cleavage and polyadenylation specificity factor subunit 6	GO:0003723|GO:0005634
A0A6P8LSL6	A0A6P8LSL6	Cleavage and polyadenylation specificity factor subunit 6	GO:0003723|GO:0005634
A0A6P8LSM7	A0A6P8LSM7	Cleavage and polyadenylation specificity factor subunit 6	GO:0003723|GO:0005634
A0A6P8LSN2	A0A6P8LSN2	Cleavage and polyadenylation specificity factor subunit 6	GO:0003723|GO:0005634
A0A6P8LSP3	A0A6P8LSP3	Sugar transporter SWEET1	GO:0005759|GO:0006974|GO:0008643|GO:0016020|GO:1902445
A0A6P8LSP9	A0A6P8LSP9	calnexin isoform X1	GO:0005509|GO:0005783|GO:0006457|GO:0016020|GO:0051082
A0A6P8LSQ2	A0A6P8LSQ2	Odorant receptor	GO:0004984|GO:0005549|GO:0005886|GO:0007165
A0A6P8LSQ8	A0A6P8LSQ8	Tubulin-specific chaperone A	GO:0005737|GO:0005874|GO:0007021|GO:0007023|GO:0048487
A0A6P8LSS3	A0A6P8LSS3	kinesin-like protein KIF13B isoform X5	GO:0003777|GO:0005524|GO:0007018|GO:0008017
A0A6P8LST9	A0A6P8LST9	protein crumbs isoform X2	GO:0005509|GO:0009653|GO:0016020|GO:0016043|GO:0030154|GO:0048513
A0A6P8LSV2	A0A6P8LSV2	unconventional myosin-XV isoform X2	GO:0003774|GO:0003779|GO:0005524|GO:0005737|GO:0009887|GO:0016459|GO:0030182
A0A6P8LSW3	A0A6P8LSW3	Dipeptidase (EC 3.4.13.19)	GO:0006508|GO:0016020|GO:0046872|GO:0070573
A0A6P8LSZ6	A0A6P8LSZ6	CLIP domain-containing serine protease (EC 3.4.21.-)	GO:0004252|GO:0005576|GO:0006508
A0A6P8LT49	A0A6P8LT49	Fatty acyl-CoA reductase (EC 1.2.1.84)	GO:0016020|GO:0080019|GO:0102965|GO:1901568
A0A6P8LTA3	A0A6P8LTA3	protein-tyrosine-phosphatase (EC 3.1.3.48)	GO:0006470|GO:0017017|GO:0017018
A0A6P8LTB6	A0A6P8LTB6	MICOS complex subunit MIC13	GO:0061617
A0A6P8LTB8	A0A6P8LTB8	PMS1 protein homolog 1 isoform X3	GO:0005524|GO:0005634|GO:0006298|GO:0016887|GO:0030983|GO:0032300|GO:0140664
A0A6P8LTC1	A0A6P8LTC1	kinesin-related protein 4-like isoform X2	GO:0003777|GO:0005524|GO:0007018|GO:0008017|GO:0051179
A0A6P8LTC3	A0A6P8LTC3	Dolichyl-phosphate-mannose--protein mannosyltransferase (EC 2.4.1.109)	GO:0004169|GO:0005789
A0A6P8LTC4	A0A6P8LTC4	General transcription and DNA repair factor IIH helicase subunit XPB (EC 3.6.4.12)	GO:0003677|GO:0003678|GO:0005524|GO:0006289|GO:0006367|GO:0016787
A0A6P8LTC7	A0A6P8LTC7	asparaginase (EC 3.5.1.1)	GO:0004067|GO:0006528
A0A6P8LTE0	A0A6P8LTE0	syntaxin isoform X3	GO:0005484|GO:0006836|GO:0006886|GO:0016020|GO:0016192
A0A6P8LTE9	A0A6P8LTE9	Kinesin-like protein	GO:0003777|GO:0005524|GO:0005874|GO:0007018|GO:0008017
A0A6P8LTF3	A0A6P8LTF3	ecdysone 20-monooxygenase isoform X3	GO:0004497|GO:0005506|GO:0005789|GO:0016705|GO:0020037
A0A6P8LTG6	A0A6P8LTG6	Odorant receptor	GO:0004984|GO:0005549|GO:0005886|GO:0007165
A0A6P8LTI2	A0A6P8LTI2	Odorant receptor	GO:0004984|GO:0005549|GO:0005886|GO:0007165
A0A6P8LTN7	A0A6P8LTN7	dystrophin, isoforms A/C/F/G/H isoform X5	GO:0003779|GO:0005737|GO:0005856|GO:0008270|GO:0016010|GO:0016043|GO:0042383|GO:0046716|GO:0050804
A0A6P8LTP5	A0A6P8LTP5	myosin heavy chain, muscle isoform X11	GO:0003774|GO:0005524|GO:0016459|GO:0030017|GO:0051015
A0A6P8LTQ2	A0A6P8LTQ2	myosin heavy chain, muscle isoform X22	GO:0003774|GO:0005524|GO:0016459|GO:0030017|GO:0051015
A0A6P8LTQ7	A0A6P8LTQ7	myosin heavy chain, muscle isoform X27	GO:0003774|GO:0005524|GO:0016459|GO:0030017|GO:0051015
A0A6P8LTR2	A0A6P8LTR2	myosin heavy chain, muscle isoform X32	GO:0003774|GO:0005524|GO:0016459|GO:0030017|GO:0051015
A0A6P8LTS4	A0A6P8LTS4	nucleolar protein 58 isoform X4	GO:0005730|GO:0030515|GO:0031428|GO:0032040|GO:0042254
A0A6P8LTW0	A0A6P8LTW0	beta-N-acetylhexosaminidase (EC 3.2.1.52)	GO:0004563|GO:0005975|GO:0016020|GO:0102148
A0A6P8LTW7	A0A6P8LTW7	A disintegrin and metalloproteinase with thrombospondin motifs 7-like	GO:0004222|GO:0005576|GO:0006508|GO:0030198|GO:0046872
A0A6P8LTX2	A0A6P8LTX2	dynein heavy chain 7, axonemal isoform X2	GO:0005524|GO:0005737|GO:0005874|GO:0005929|GO:0007018|GO:0008569|GO:0030286|GO:0045505|GO:0051959
A0A6P8LU94	A0A6P8LU94	Nucleolar GTP-binding protein 1	GO:0005525|GO:0005730|GO:0042254
A0A6P8LUC7	A0A6P8LUC7	non-specific serine/threonine protein kinase (EC 2.7.11.1)	GO:0004674|GO:0005524|GO:0006281|GO:0016310
A0A6P8LUE5	A0A6P8LUE5	twitchin isoform X3	GO:0004672|GO:0005524|GO:0006468|GO:0009653|GO:0030154
A0A6P8LUE8	A0A6P8LUE8	cyclic AMP-responsive element-binding protein 1 isoform X3	GO:0003677|GO:0003700|GO:0005634|GO:0050896
A0A6P8LUF0	A0A6P8LUF0	twitchin isoform X8	GO:0004672|GO:0005524|GO:0006468|GO:0009653|GO:0030154
A0A6P8LUF2	A0A6P8LUF2	cyclic AMP-responsive element-binding protein 1 isoform X9	GO:0003677|GO:0003700|GO:0005634|GO:0050896
A0A6P8LUF5	A0A6P8LUF5	twitchin isoform X16	GO:0004672|GO:0005524|GO:0006468|GO:0009653|GO:0030154
A0A6P8LUG0	A0A6P8LUG0	inward rectifier potassium channel 16 isoform X1	GO:0005242|GO:0016020|GO:0034765
A0A6P8LUG1	A0A6P8LUG1	twitchin isoform X20	GO:0004672|GO:0005524|GO:0006468|GO:0009653|GO:0030154
A0A6P8LUG6	A0A6P8LUG6	twitchin isoform X25	GO:0004672|GO:0005524|GO:0006468|GO:0009653|GO:0030154
A0A6P8LUH3	A0A6P8LUH3	G protein-activated inward rectifier potassium channel 3 isoform X6	GO:0005242|GO:0016020|GO:0034765
A0A6P8LUH4	A0A6P8LUH4	twitchin isoform X29	GO:0004672|GO:0005524|GO:0006468|GO:0009653|GO:0030154
A0A6P8LUI0	A0A6P8LUI0	twitchin isoform X34	GO:0004672|GO:0005524|GO:0006468|GO:0009653|GO:0030154
A0A6P8LUI8	A0A6P8LUI8	twitchin isoform X38	GO:0004672|GO:0005524|GO:0006468|GO:0009653|GO:0030154
A0A6P8LUK0	A0A6P8LUK0	Voltage-dependent L-type calcium channel subunit alpha	GO:0005245|GO:0005891|GO:0034765|GO:0046872
A0A6P8LUN9	A0A6P8LUN9	uncharacterized protein LOC100749134 isoform X1	GO:0004867|GO:0010466|GO:0016020
A0A6P8LUP2	A0A6P8LUP2	potassium/sodium hyperpolarization-activated cyclic nucleotide-gated channel 3 isoform X4	GO:0005249|GO:0005272|GO:0005886
A0A6P8LUR0	A0A6P8LUR0	Phosphodiesterase (EC 3.1.4.-)	GO:0004114|GO:0007165|GO:0009966|GO:0046872
A0A6P8LUR2	A0A6P8LUR2	Autophagy-related protein 9	GO:0006869|GO:0006914|GO:0034045
A0A6P8LUT2	A0A6P8LUT2	unconventional myosin-IXa-like isoform X2	GO:0000146|GO:0003779|GO:0005096|GO:0005524|GO:0005737|GO:0016459|GO:0035556|GO:0046872
A0A6P8LUT8	A0A6P8LUT8	Hyaluronidase (EC 3.2.1.35)	GO:0004415|GO:0005975|GO:0006952
A0A6P8LUU2	A0A6P8LUU2	disintegrin and metalloproteinase domain-containing protein 12 isoform X2	GO:0004222|GO:0006508|GO:0016020|GO:0046872
A0A6P8LUU6	A0A6P8LUU6	disintegrin and metalloproteinase domain-containing protein 12 isoform X7	GO:0004222|GO:0006508|GO:0016020|GO:0046872
A0A6P8LUV0	A0A6P8LUV0	probable 28S rRNA (Cytosine(4447)-C(5))-methyltransferase isoform X3	GO:0001510|GO:0003723|GO:0005730|GO:0006396|GO:0008757|GO:0042254
A0A6P8LUX0	A0A6P8LUX0	potassium voltage-gated channel subfamily KQT member 1 isoform X6	GO:0005249|GO:0005516|GO:0005886|GO:0034765
A0A6P8LUY7	A0A6P8LUY7	paired box protein Pax-6 isoform X4	GO:0000981|GO:0003677|GO:0005634|GO:0048856
A0A6P8LV04	A0A6P8LV04	cytochrome P450 6k1-like isoform X2	GO:0004497|GO:0005506|GO:0016020|GO:0016705|GO:0020037
A0A6P8LV06	A0A6P8LV06	Phospholipid-transporting ATPase (EC 7.6.2.1)	GO:0000287|GO:0005524|GO:0015914|GO:0016020|GO:0016887|GO:0140326
A0A6P8LV24	A0A6P8LV24	POU domain protein	GO:0000981|GO:0003677|GO:0005634|GO:0045944|GO:0048468|GO:0048699
A0A6P8LV33	A0A6P8LV33	DNA-directed RNA polymerase (EC 2.7.7.6)	GO:0000428|GO:0003677|GO:0003899|GO:0006351|GO:0031981
A0A6P8LV45	A0A6P8LV45	AT-rich interactive domain-containing protein 4B isoform X2	GO:0003677|GO:0005694|GO:0010468|GO:0051171|GO:0080090
A0A6P8LV52	A0A6P8LV52	Origin recognition complex subunit 4	GO:0000808|GO:0003677|GO:0005524|GO:0005634|GO:0006260|GO:0016887
A0A6P8LV57	A0A6P8LV57	obscurin isoform X2	GO:0004672|GO:0005085|GO:0005524|GO:0006468|GO:0009653|GO:0030154
A0A6P8LV62	A0A6P8LV62	integrin alpha-PS5 isoform X4	GO:0004222|GO:0006508|GO:0007157|GO:0007229|GO:0008305|GO:0046872
A0A6P8LV66	A0A6P8LV66	KH homology domain-containing protein 4 (Brings lots of money 7)	GO:0003723|GO:0005634
A0A6P8LV69	A0A6P8LV69	Nuclear protein MDM1	GO:0005634|GO:0005737|GO:0005814|GO:0005874|GO:0008017|GO:0046600
A0A6P8LV73	A0A6P8LV73	Nuclear protein MDM1	GO:0005634|GO:0005737|GO:0005814|GO:0005874|GO:0008017|GO:0046600
A0A6P8LV78	A0A6P8LV78	Nuclear protein MDM1	GO:0005634|GO:0005737|GO:0005814|GO:0005874|GO:0008017|GO:0046600
A0A6P8LV83	A0A6P8LV83	Nuclear protein MDM1	GO:0005634|GO:0005737|GO:0005814|GO:0005874|GO:0008017|GO:0046600
A0A6P8LV90	A0A6P8LV90	Kinesin light chain	GO:0005737|GO:0005871|GO:0005874
A0A6P8LV96	A0A6P8LV96	nuclear factor 1 X-type isoform X4	GO:0003677|GO:0003700|GO:0005634|GO:0006260|GO:0045893
A0A6P8LVA6	A0A6P8LVA6	6-pyruvoyltetrahydropterin synthase (EC 4.2.3.12)	GO:0003874|GO:0006729|GO:0046872
A0A6P8LVC8	A0A6P8LVC8	Kinesin-like protein	GO:0003777|GO:0005524|GO:0005874|GO:0007018|GO:0007049|GO:0008017|GO:0051301
A0A6P8LVD3	A0A6P8LVD3	Protein phosphatase 1 regulatory subunit 21 (Coiled-coil domain-containing protein 128) (KLRAQ motif-containing protein 1)	GO:0005769
A0A6P8LVG4	A0A6P8LVG4	non-specific serine/threonine protein kinase (EC 2.7.11.1)	GO:0004674|GO:0005524|GO:0006468
A0A6P8LVG7	A0A6P8LVG7	non-specific serine/threonine protein kinase (EC 2.7.11.1)	GO:0004674|GO:0005524|GO:0006468
A0A6P8LVH8	A0A6P8LVH8	UDP-glucuronosyltransferase (EC 2.4.1.17)	GO:0015020|GO:0016020
A0A6P8LVI4	A0A6P8LVI4	5-aminolevulinate synthase (EC 2.3.1.37) (5-aminolevulinic acid synthase) (Delta-ALA synthase) (Delta-aminolevulinate synthase)	GO:0003870|GO:0006782|GO:0030170
A0A6P8LVK9	A0A6P8LVK9	Odorant receptor	GO:0004984|GO:0005549|GO:0005886|GO:0007165
A0A6P8LVL3	A0A6P8LVL3	histidine decarboxylase isoform X2	GO:0006520|GO:0016831|GO:0030170
A0A6P8LVL5	A0A6P8LVL5	Odorant receptor	GO:0004984|GO:0005549|GO:0005886|GO:0007165
A0A6P8LVM3	A0A6P8LVM3	Moesin/ezrin/radixin homolog 1	GO:0003779|GO:0005198|GO:0005856|GO:0005912|GO:0009887|GO:0030182|GO:0071944
A0A6P8LVM6	A0A6P8LVM6	transient receptor potential-gamma protein isoform X4	GO:0005262|GO:0034703|GO:0050896
A0A6P8LVM7	A0A6P8LVM7	Down syndrome cell adhesion molecule-like protein Dscam2 isoform X2	GO:0005886|GO:0007155|GO:0007411
A0A6P8LVN2	A0A6P8LVN2	Down syndrome cell adhesion molecule-like protein Dscam2 isoform X7	GO:0005886|GO:0007155|GO:0007411
A0A6P8LVN6	A0A6P8LVN6	Down syndrome cell adhesion molecule-like protein Dscam2 isoform X12	GO:0005886|GO:0007155|GO:0007411
A0A6P8LVP1	A0A6P8LVP1	Down syndrome cell adhesion molecule-like protein Dscam2 isoform X17	GO:0005886|GO:0007155|GO:0007411
A0A6P8LVP5	A0A6P8LVP5	Down syndrome cell adhesion molecule-like protein Dscam2 isoform X22	GO:0005886|GO:0007155|GO:0007411
A0A6P8LVQ0	A0A6P8LVQ0	Down syndrome cell adhesion molecule-like protein Dscam2 isoform X37	GO:0005886|GO:0007155|GO:0007411
A0A6P8LVQ5	A0A6P8LVQ5	Phenylalanine--tRNA ligase beta subunit (EC 6.1.1.20) (Phenylalanyl-tRNA synthetase beta subunit)	GO:0000287|GO:0003723|GO:0004826|GO:0005524|GO:0005737|GO:0006432
A0A6P8LVS7	A0A6P8LVS7	Serine/threonine-protein phosphatase (EC 3.1.3.16)	GO:0005516|GO:0017018|GO:0033192|GO:0097720
A0A6P8LVT1	A0A6P8LVT1	Serine/threonine-protein phosphatase (EC 3.1.3.16)	GO:0005516|GO:0017018|GO:0033192|GO:0097720
A0A6P8LVU6	A0A6P8LVU6	calcium/calmodulin-dependent protein kinase (EC 2.7.11.17)	GO:0004683|GO:0005516|GO:0005524|GO:0006468|GO:0110165
A0A6P8LVW4	A0A6P8LVW4	Microtubule-associated protein Jupiter	GO:0005634|GO:0005737|GO:0005819|GO:0005874
A0A6P8LVW8	A0A6P8LVW8	dynein heavy chain 10, axonemal	GO:0005524|GO:0005874|GO:0005930|GO:0007018|GO:0008569|GO:0030286|GO:0045505|GO:0051959
A0A6P8LVX8	A0A6P8LVX8	histidine--tRNA ligase (EC 6.1.1.21)	GO:0004821|GO:0005524|GO:0005737|GO:0006427
A0A6P8LVY5	A0A6P8LVY5	AP complex subunit beta	GO:0006886|GO:0016192|GO:0030131|GO:0030276
A0A6P8LVZ4	A0A6P8LVZ4	glutaminase (EC 3.5.1.2)	GO:0004359|GO:0006541
A0A6P8LW12	A0A6P8LW12	voltage-dependent calcium channel type A subunit alpha-1 isoform X4	GO:0005245|GO:0005509|GO:0005891|GO:0034765
A0A6P8LW17	A0A6P8LW17	voltage-dependent calcium channel type A subunit alpha-1 isoform X9	GO:0005245|GO:0005509|GO:0005891|GO:0034765
A0A6P8LW23	A0A6P8LW23	voltage-dependent calcium channel type A subunit alpha-1 isoform X14	GO:0005245|GO:0005509|GO:0005891|GO:0034765
A0A6P8LW28	A0A6P8LW28	voltage-dependent calcium channel type A subunit alpha-1 isoform X18	GO:0005245|GO:0005509|GO:0005891|GO:0034765
A0A6P8LW32	A0A6P8LW32	POU domain protein CF1A	GO:0000981|GO:0003677|GO:0005634|GO:0016020
A0A6P8LW64	A0A6P8LW64	Copper transport protein	GO:0005375|GO:0006878|GO:0016020
A0A6P8LW72	A0A6P8LW72	Palmitoyltransferase (EC 2.3.1.225)	GO:0016020|GO:0019706
A0A6P8LW77	A0A6P8LW77	vesicle-trafficking protein SEC22b-B	GO:0005484|GO:0005789|GO:0005794|GO:0006888|GO:0006890|GO:0033116|GO:0042470
A0A6P8LW88	A0A6P8LW88	RING-type E3 ubiquitin transferase (EC 2.3.2.27)	GO:0046872|GO:0061630
A0A6P8LWB8	A0A6P8LWB8	kinesin-related protein 4-like	GO:0003777|GO:0005524|GO:0007018|GO:0008017
A0A6P8LWF0	A0A6P8LWF0	uncharacterized protein LOC100744104 isoform X5	GO:0008013|GO:0016055|GO:0030178
A0A6P8LWP0	A0A6P8LWP0	dystrobrevin beta isoform X1	GO:0005737|GO:0008270|GO:0016010|GO:0046716|GO:0050804
A0A6P8LWQ4	A0A6P8LWQ4	unconventional myosin-XVIIIa isoform X1	GO:0003774|GO:0003779|GO:0005524|GO:0016459|GO:0030017
A0A6P8LWR3	A0A6P8LWR3	Mannosyltransferase (EC 2.4.1.-)	GO:0005789|GO:0006486|GO:0052917
A0A6P8LWU0	A0A6P8LWU0	kinesin-like protein KIF13B isoform X1	GO:0003777|GO:0005524|GO:0007018|GO:0008017
A0A6P8LWU8	A0A6P8LWU8	kinesin-like protein KIF13B isoform X9	GO:0003777|GO:0005524|GO:0007018|GO:0008017
A0A6P8LWW5	A0A6P8LWW5	uncharacterized protein LOC100746829 isoform X3	GO:0005509|GO:0016020
A0A6P8LWX2	A0A6P8LWX2	Mediator of RNA polymerase II transcription subunit 16 (Mediator complex subunit 16)	GO:0016592
A0A6P8LWX7	A0A6P8LWX7	unconventional myosin-XV isoform X4	GO:0003774|GO:0003779|GO:0005524|GO:0005737|GO:0009887|GO:0016459|GO:0030182
A0A6P8LX06	A0A6P8LX06	uncharacterized protein LOC100743444 isoform X3	GO:0005576|GO:0005975|GO:0008061|GO:0016810
A0A6P8LX09	A0A6P8LX09	rhomboid protease (EC 3.4.21.105)	GO:0004252|GO:0016020
A0A6P8LX14	A0A6P8LX14	Eukaryotic translation initiation factor 5	GO:0003743|GO:0005525
A0A6P8LX60	A0A6P8LX60	non-specific serine/threonine protein kinase (EC 2.7.11.1)	GO:0004674|GO:0005524|GO:0006468|GO:0046872
A0A6P8LX63	A0A6P8LX63	Succinate dehydrogenase assembly factor 2, mitochondrial (SDH assembly factor 2) (SDHAF2)	GO:0005759|GO:0006121|GO:0018293
A0A6P8LX71	A0A6P8LX71	Serine hydroxymethyltransferase (EC 2.1.2.1)	GO:0004372|GO:0019264|GO:0030170|GO:0035999
A0A6P8LX91	A0A6P8LX91	proteasome activator complex subunit 4 isoform X2	GO:0000502|GO:0006281|GO:0016504|GO:0070577|GO:0070628
A0A6P8LXA6	A0A6P8LXA6	LOW QUALITY PROTEIN: T-box protein H15	GO:0000978|GO:0003700|GO:0005634|GO:0006357|GO:0045893
A0A6P8LXF6	A0A6P8LXF6	Elongation of very long chain fatty acids protein (EC 2.3.1.199) (Very-long-chain 3-oxoacyl-CoA synthase)	GO:0006633|GO:0009922|GO:0016020|GO:0102756
A0A6P8LXF7	A0A6P8LXF7	kinesin-like protein KIF2A isoform X4	GO:0003777|GO:0005524|GO:0007018|GO:0008017|GO:0016020
A0A6P8LXH8	A0A6P8LXH8	DNA replication complex GINS protein PSF3	GO:0000811|GO:0006260
A0A6P8LXK1	A0A6P8LXK1	TATA-binding protein-associated factor 172 isoform X1	GO:0003677|GO:0005524|GO:0005634|GO:0016887|GO:0017025|GO:0140658
A0A6P8LXL2	A0A6P8LXL2	40S ribosomal protein S18	GO:0003723|GO:0003735|GO:0005840|GO:0006412|GO:1990904
A0A6P8LXM2	A0A6P8LXM2	Ribosomal protein S6 kinase (EC 2.7.11.1)	GO:0000287|GO:0004674|GO:0005524|GO:0006468|GO:0035556
A0A6P8LXP0	A0A6P8LXP0	glutamate-gated chloride channel isoform X6	GO:0004888|GO:0005230|GO:0005254|GO:0005886
A0A6P8LXP7	A0A6P8LXP7	Peroxisomal leader peptide-processing protease (EC 3.4.21.-)	GO:0004252|GO:0005777|GO:0016485
A0A6P8LXP8	A0A6P8LXP8	T-box transcription factor T isoform X2	GO:0000978|GO:0003700|GO:0005634|GO:0006357|GO:0045893
A0A6P8LXQ6	A0A6P8LXQ6	Ubiquitin carboxyl-terminal hydrolase (EC 3.4.19.12)	GO:0004843|GO:0006511|GO:0008270|GO:0016579
A0A6P8LXR1	A0A6P8LXR1	mRNA export factor GLE1 (GLE1 RNA export mediator) (Nucleoporin GLE1)	GO:0005643|GO:0015031|GO:0016973
A0A6P8LXR6	A0A6P8LXR6	40S ribosomal protein S29	GO:0003735|GO:0005791|GO:0005829|GO:0005840|GO:0006412|GO:0008270|GO:1990904
A0A6P8LXS0	A0A6P8LXS0	myosin heavy chain, muscle isoform X19	GO:0003774|GO:0005524|GO:0016459|GO:0030017|GO:0051015
A0A6P8LXS1	A0A6P8LXS1	papilin isoform X3	GO:0004867|GO:0005576|GO:0010466|GO:0030198
A0A6P8LXS6	A0A6P8LXS6	myosin heavy chain, muscle isoform X24	GO:0003774|GO:0005524|GO:0016459|GO:0030017|GO:0051015
A0A6P8LXS7	A0A6P8LXS7	papilin isoform X8	GO:0004867|GO:0005576|GO:0010466|GO:0030198
A0A6P8LXT0	A0A6P8LXT0	myosin heavy chain, muscle isoform X29	GO:0003774|GO:0005524|GO:0016459|GO:0030017|GO:0051015
A0A6P8LXT4	A0A6P8LXT4	myosin heavy chain, muscle isoform X35	GO:0003774|GO:0005524|GO:0016459|GO:0030017|GO:0051015
A0A6P8LXZ5	A0A6P8LXZ5	uncharacterized protein LOC100743682 isoform X2	GO:0005524|GO:0016301|GO:0016310
A0A6P8LXZ9	A0A6P8LXZ9	uncharacterized protein LOC100743682 isoform X7	GO:0005524|GO:0016301|GO:0016310
A0A6P8LY11	A0A6P8LY11	vesicle transport through interaction with t-SNAREs homolog 1A	GO:0005484|GO:0005794|GO:0006886|GO:0016020|GO:0016192
A0A6P8LY18	A0A6P8LY18	talin-1 isoform X3	GO:0001726|GO:0005200|GO:0005737|GO:0005856|GO:0005925|GO:0007155|GO:0009887|GO:0030182|GO:0051015
A0A6P8LY40	A0A6P8LY40	Protein zwilch	GO:0007094|GO:0034501|GO:0051301|GO:1990423
A0A6P8LY45	A0A6P8LY45	dynein heavy chain 7, axonemal isoform X4	GO:0005524|GO:0005737|GO:0005874|GO:0005929|GO:0007018|GO:0008569|GO:0030286|GO:0045505|GO:0051959
A0A6P8LY69	A0A6P8LY69	ecdysone-induced protein 78C	GO:0004879|GO:0005634|GO:0008270|GO:0043565
A0A6P8LY80	A0A6P8LY80	GATOR complex protein NPRL3 (Nitrogen permease regulator 3-like protein)	GO:0005764|GO:0032007|GO:0034198|GO:1990130
A0A6P8LYD5	A0A6P8LYD5	Endoplasmic reticulum transmembrane protein	GO:0005789|GO:0006886|GO:0006888|GO:0070973
A0A6P8LYD9	A0A6P8LYD9	cyclic AMP-responsive element-binding protein 1 isoform X6	GO:0003677|GO:0003700|GO:0005634|GO:0050896
A0A6P8LYE3	A0A6P8LYE3	cyclic AMP-responsive element-binding protein 1 isoform X11	GO:0003677|GO:0003700|GO:0005634|GO:0050896
A0A6P8LYH0	A0A6P8LYH0	DNA mismatch repair protein Msh2 isoform X2	GO:0005524|GO:0005634|GO:0006298|GO:0030983|GO:0140664
A0A6P8LYI9	A0A6P8LYI9	uncharacterized protein LOC100745703 isoform X2	GO:0005154|GO:0007173|GO:0016020|GO:0048018
A0A6P8LYP3	A0A6P8LYP3	disintegrin and metalloproteinase domain-containing protein 12 isoform X4	GO:0004222|GO:0006508|GO:0016020|GO:0046872
A0A6P8LYP7	A0A6P8LYP7	disintegrin and metalloproteinase domain-containing protein 12 isoform X9	GO:0004222|GO:0006508|GO:0016020|GO:0046872
A0A6P8LYR0	A0A6P8LYR0	non-specific serine/threonine protein kinase (EC 2.7.11.1)	GO:0000077|GO:0004694|GO:0005524
A0A6P8LYR8	A0A6P8LYR8	uncharacterized protein LOC100747375 isoform X3	GO:0004672|GO:0005524|GO:0006468|GO:0007094|GO:0007140|GO:0008608|GO:0043063|GO:0051306
A0A6P8LYS1	A0A6P8LYS1	MAP kinase-activating death domain protein	GO:0005737|GO:0005886|GO:0006915|GO:0016301|GO:0016310
A0A6P8LYS6	A0A6P8LYS6	protein draper isoform X1	GO:0005044|GO:0016020|GO:0016043|GO:0048468|GO:0048513|GO:0048731
A0A6P8LYS8	A0A6P8LYS8	MAP kinase-interacting serine/threonine-protein kinase 1 isoform X2	GO:0004674|GO:0005524|GO:0006468
A0A6P8LYT8	A0A6P8LYT8	Phospholipid scramblase	GO:0017128
A0A6P8LYU2	A0A6P8LYU2	Vinculin	GO:0005198|GO:0005737|GO:0005886|GO:0005912|GO:0007155|GO:0015629|GO:0051015
A0A6P8LYV4	A0A6P8LYV4	Vinculin	GO:0005198|GO:0005737|GO:0005886|GO:0005912|GO:0007155|GO:0015629|GO:0051015
A0A6P8LYW1	A0A6P8LYW1	lutropin-choriogonadotropic hormone receptor isoform X3	GO:0004930|GO:0005886|GO:0016500
A0A6P8LYX4	A0A6P8LYX4	obscurin isoform X6	GO:0004672|GO:0005085|GO:0005524|GO:0006468|GO:0009653|GO:0030154
A0A6P8LYX7	A0A6P8LYX7	integrin alpha-PS5 isoform X5	GO:0004222|GO:0006508|GO:0007157|GO:0007229|GO:0008305|GO:0046872
A0A6P8LYX9	A0A6P8LYX9	Transmembrane 9 superfamily member	GO:0016020
A0A6P8LYY1	A0A6P8LYY1	Nuclear protein MDM1	GO:0005634|GO:0005737|GO:0005814|GO:0005874|GO:0008017|GO:0046600
A0A6P8LYY5	A0A6P8LYY5	Nuclear protein MDM1	GO:0005634|GO:0005737|GO:0005814|GO:0005874|GO:0008017|GO:0046600
A0A6P8LYY8	A0A6P8LYY8	Carboxylic ester hydrolase (EC 3.1.1.-)	GO:0016787
A0A6P8LYY9	A0A6P8LYY9	Nuclear protein MDM1	GO:0005634|GO:0005737|GO:0005814|GO:0005874|GO:0008017|GO:0046600
A0A6P8LZ10	A0A6P8LZ10	protein spire isoform X1	GO:0003779|GO:0005856|GO:0005886|GO:0015031|GO:0016192|GO:0022607|GO:0030659|GO:0045010
A0A6P8LZ16	A0A6P8LZ16	cytochrome-b5 reductase (EC 1.6.2.2)	GO:0004128|GO:0020037|GO:0046872
A0A6P8LZ21	A0A6P8LZ21	Protein Wnt	GO:0005102|GO:0005576|GO:0016020|GO:0016055|GO:0048699
A0A6P8LZ42	A0A6P8LZ42	cytochrome-b5 reductase (EC 1.6.2.2)	GO:0004128|GO:0020037|GO:0046872
A0A6P8LZ54	A0A6P8LZ54	hormone receptor 4-like isoform X4	GO:0003700|GO:0005634|GO:0008270|GO:0043565
A0A6P8LZ90	A0A6P8LZ90	non-specific serine/threonine protein kinase (EC 2.7.11.1)	GO:0004674|GO:0005524|GO:0006468
A0A6P8LZF1	A0A6P8LZF1	Moesin/ezrin/radixin homolog 1	GO:0003779|GO:0005198|GO:0005856|GO:0005912|GO:0009887|GO:0030182|GO:0071944
A0A6P8LZF6	A0A6P8LZF6	Fatty acyl-CoA reductase (EC 1.2.1.84)	GO:0080019|GO:0102965|GO:1901568
A0A6P8LZF7	A0A6P8LZF7	Down syndrome cell adhesion molecule-like protein Dscam2 isoform X4	GO:0005886|GO:0007155|GO:0007411
A0A6P8LZG5	A0A6P8LZG5	Down syndrome cell adhesion molecule-like protein Dscam2 isoform X9	GO:0005886|GO:0007155|GO:0007411
A0A6P8LZH1	A0A6P8LZH1	Down syndrome cell adhesion molecule-like protein Dscam2 isoform X14	GO:0005886|GO:0007155|GO:0007411
A0A6P8LZH7	A0A6P8LZH7	Down syndrome cell adhesion molecule-like protein Dscam2 isoform X19	GO:0005886|GO:0007155|GO:0007411
A0A6P8LZI3	A0A6P8LZI3	Down syndrome cell adhesion molecule-like protein Dscam2 isoform X24	GO:0005886|GO:0007155|GO:0007411
A0A6P8LZI7	A0A6P8LZI7	DAZ-associated protein 2 (Deleted in azoospermia-associated protein 2) (Proline-rich transcript in brain protein)	GO:0005737|GO:0016607
A0A6P8LZI8	A0A6P8LZI8	Down syndrome cell adhesion molecule-like protein Dscam2 isoform X42	GO:0005886|GO:0007155|GO:0007411
A0A6P8LZK7	A0A6P8LZK7	Diacylglycerol kinase (DAG kinase) (EC 2.7.1.107)	GO:0003676|GO:0004143|GO:0005524|GO:0007205|GO:0016310|GO:0046872
A0A6P8LZK8	A0A6P8LZK8	patronin isoform X24	GO:0005516|GO:0005737|GO:0005874|GO:0008017|GO:0030507|GO:0031175
A0A6P8LZL7	A0A6P8LZL7	potassium voltage-gated channel protein Shal	GO:0005249|GO:0008076|GO:0030425|GO:0034765|GO:0051260
A0A6P8LZM6	A0A6P8LZM6	Serine/threonine-protein phosphatase (EC 3.1.3.16)	GO:0005516|GO:0017018|GO:0033192|GO:0097720
A0A6P8LZP3	A0A6P8LZP3	Anion exchange protein	GO:0005452|GO:0016020
A0A6P8LZP8	A0A6P8LZP8	Anion exchange protein	GO:0005452|GO:0016020
A0A6P8LZR8	A0A6P8LZR8	agrin-like isoform X6	GO:0005509|GO:0009653|GO:0016043|GO:0048468|GO:0048513|GO:0048731
A0A6P8LZT5	A0A6P8LZT5	H(+)-transporting two-sector ATPase (EC 7.1.2.2)	GO:0005524|GO:0033180|GO:0046933|GO:0046961
A0A6P8LZU3	A0A6P8LZU3	Odorant receptor	GO:0004984|GO:0005549|GO:0005886|GO:0007165
A0A6P8LZZ7	A0A6P8LZZ7	RING finger protein unkempt isoform X5	GO:0005737|GO:0046872
A0A6P8M038	A0A6P8M038	Eyes absent homolog (EC 3.1.3.48)	GO:0004725|GO:0005634|GO:0046872
A0A6P8M055	A0A6P8M055	Palmitoyltransferase (EC 2.3.1.225)	GO:0016020|GO:0019706
A0A6P8M066	A0A6P8M066	dynein heavy chain 17, axonemal-like isoform X2	GO:0005524|GO:0007018|GO:0008569|GO:0030286|GO:0045505|GO:0051959
A0A6P8M091	A0A6P8M091	receptor-type tyrosine-protein phosphatase kappa isoform X2	GO:0004725|GO:0006470|GO:0009653|GO:0016043|GO:0048666|GO:0050896
A0A6P8M0B1	A0A6P8M0B1	RING-type E3 ubiquitin transferase (EC 2.3.2.27)	GO:0046872|GO:0061630
A0A6P8M0D5	A0A6P8M0D5	Integrin beta	GO:0007157|GO:0007229|GO:0016020
A0A6P8M0G3	A0A6P8M0G3	ATP-dependent (S)-NAD(P)H-hydrate dehydratase (EC 4.2.1.93) (ATP-dependent NAD(P)HX dehydratase)	GO:0005524|GO:0046496|GO:0047453
A0A6P8M0H0	A0A6P8M0H0	integrin alpha-PS2 isoform X4	GO:0007157|GO:0007229|GO:0008305
A0A6P8M0P9	A0A6P8M0P9	Serine/threonine-protein phosphatase (EC 3.1.3.16)	GO:0017018|GO:0046872
A0A6P8M0Q3	A0A6P8M0Q3	Bestrophin homolog	GO:0005254|GO:0005886|GO:0034707
A0A6P8M0Q4	A0A6P8M0Q4	sphingomyelin phosphodiesterase isoform X2	GO:0004767|GO:0005576|GO:0016020|GO:0016798|GO:0046513
A0A6P8M0T7	A0A6P8M0T7	calpain-D isoform X1	GO:0004198|GO:0006508|GO:0046872
A0A6P8M0U8	A0A6P8M0U8	broad-complex core protein isoforms 1/2/3/4/5 isoform X3	GO:0006807|GO:0043170|GO:0044238|GO:0051171|GO:0060255|GO:0080090
A0A6P8M0V4	A0A6P8M0V4	dynein heavy chain 3, axonemal isoform X3	GO:0005524|GO:0005874|GO:0005930|GO:0007018|GO:0008569|GO:0030286|GO:0045505|GO:0051959
A0A6P8M0W2	A0A6P8M0W2	Protein ARV	GO:0005789|GO:0016125|GO:0032366|GO:0032541|GO:0097036
A0A6P8M0Z2	A0A6P8M0Z2	matrix metalloproteinase-2 isoform X1	GO:0004222|GO:0006508|GO:0008270|GO:0031012
A0A6P8M112	A0A6P8M112	Fatty acyl-CoA reductase (EC 1.2.1.84)	GO:0016020|GO:0080019|GO:0102965|GO:1901568
A0A6P8M134	A0A6P8M134	choline-phosphate cytidylyltransferase (EC 2.7.7.15)	GO:0004105
A0A6P8M135	A0A6P8M135	Down syndrome cell adhesion molecule-like protein Dscam2 isoform X2	GO:0007399|GO:0009653|GO:0016020|GO:0030154
A0A6P8M143	A0A6P8M143	uncharacterized protein LOC100743444 isoform X1	GO:0005576|GO:0005975|GO:0008061|GO:0016810
A0A6P8M147	A0A6P8M147	cytochrome P450 6k1-like	GO:0004497|GO:0005506|GO:0016020|GO:0016705|GO:0020037
A0A6P8M149	A0A6P8M149	non-specific serine/threonine protein kinase (EC 2.7.11.1)	GO:0004674|GO:0005524|GO:0006468
A0A6P8M150	A0A6P8M150	casein kinase I isoform X7	GO:0004674|GO:0005524|GO:0006468|GO:0016055
A0A6P8M163	A0A6P8M163	polyribonucleotide nucleotidyltransferase (EC 2.7.7.8) (Polynucleotide phosphorylase 1)	GO:0003723|GO:0004654|GO:0005737|GO:0006396|GO:0006402
A0A6P8M167	A0A6P8M167	Gustatory receptor	GO:0005886|GO:0007165|GO:0050909
A0A6P8M172	A0A6P8M172	ankyrin repeat and zinc finger domain-containing protein 1 isoform X1	GO:0005737|GO:0046872
A0A6P8M176	A0A6P8M176	Latrophilin Cirl	GO:0004930|GO:0005886|GO:0007166|GO:0030246
A0A6P8M177	A0A6P8M177	Mediator of RNA polymerase II transcription subunit 20 (Mediator complex subunit 20)	GO:0003712|GO:0006357|GO:0016592
A0A6P8M182	A0A6P8M182	protein similar isoform X2	GO:0003677|GO:0003700|GO:0005634|GO:0005667|GO:0005737|GO:0045944|GO:0046983|GO:0048856
A0A6P8M197	A0A6P8M197	non-specific serine/threonine protein kinase (EC 2.7.11.1)	GO:0000184|GO:0004674|GO:0005524|GO:0016310
A0A6P8M1E1	A0A6P8M1E1	atlastin isoform X1	GO:0003924|GO:0005525|GO:0016020
A0A6P8M1E3	A0A6P8M1E3	atlastin isoform X7	GO:0003924|GO:0005525|GO:0016020
A0A6P8M1F5	A0A6P8M1F5	coiled-coil domain-containing protein 124	GO:0005634
A0A6P8M1G9	A0A6P8M1G9	RING-type E3 ubiquitin transferase (EC 2.3.2.27)	GO:0046872|GO:0061630|GO:0072344
A0A6P8M1H8	A0A6P8M1H8	Odorant receptor	GO:0004984|GO:0005549|GO:0005886|GO:0007165
A0A6P8M1I8	A0A6P8M1I8	N-acyl-aliphatic-L-amino acid amidohydrolase (EC 3.5.1.14) (N-acyl-L-amino-acid amidohydrolase)	GO:0004046|GO:0005737|GO:0006520
A0A6P8M1J2	A0A6P8M1J2	nuclear hormone receptor E75 isoform X4	GO:0004879|GO:0005634|GO:0008270|GO:0043565
A0A6P8M1K2	A0A6P8M1K2	Aldose 1-epimerase (EC 5.1.3.3)	GO:0004034|GO:0006012|GO:0030246
A0A6P8M1K3	A0A6P8M1K3	PAX3- and PAX7-binding protein 1	GO:0000398|GO:0003677|GO:0005634
A0A6P8M1L4	A0A6P8M1L4	Kinesin-like protein unc-104	GO:0003777|GO:0005524|GO:0005737|GO:0007018|GO:0008017|GO:0051179
A0A6P8M1L9	A0A6P8M1L9	Coatomer subunit zeta	GO:0000139|GO:0006890|GO:0015031|GO:0030126
A0A6P8M1N0	A0A6P8M1N0	Multifunctional fusion protein [Includes: Delta-1-pyrroline-5-carboxylate dehydrogenase (P5C dehydrogenase) (L-glutamate gamma-semialdehyde dehydrogenase); L-glutamate gamma-semialdehyde dehydrogenase (EC 1.2.1.88)]	GO:0003842|GO:0010133
A0A6P8M1N6	A0A6P8M1N6	Peroxiredoxin-5 (EC 1.11.1.24)	GO:0005782|GO:0008379|GO:0034599
A0A6P8M1Q8	A0A6P8M1Q8	nuclear receptor subfamily 2 group E member 1 isoform X2	GO:0003700|GO:0005634|GO:0008270|GO:0043565
A0A6P8M1R9	A0A6P8M1R9	nuclear hormone receptor FTZ-F1 beta	GO:0004879|GO:0005634|GO:0008270|GO:0043565
A0A6P8M1U2	A0A6P8M1U2	tRNA (uracil(54)-C(5))-methyltransferase (EC 2.1.1.35)	GO:0006396|GO:0008173
A0A6P8M1U8	A0A6P8M1U8	papilin isoform X5	GO:0004867|GO:0005576|GO:0010466|GO:0030198
A0A6P8M1W1	A0A6P8M1W1	UDP-glucose 6-dehydrogenase (EC 1.1.1.22)	GO:0003979|GO:0006065|GO:0051287
A0A6P8M1X5	A0A6P8M1X5	RING finger protein 10	GO:0005737|GO:0046872
A0A6P8M1Y7	A0A6P8M1Y7	histone deacetylase 6	GO:0000118|GO:0004407|GO:0006325|GO:0008270|GO:0016575
A0A6P8M249	A0A6P8M249	tryptophan--tRNA ligase (EC 6.1.1.2) (Tryptophanyl-tRNA synthetase)	GO:0004830|GO:0005524|GO:0006436
A0A6P8M254	A0A6P8M254	dynein heavy chain 7, axonemal-like isoform X1	GO:0005524|GO:0005737|GO:0005874|GO:0007018|GO:0008569|GO:0030286|GO:0045505|GO:0051959|GO:0097729
A0A6P8M259	A0A6P8M259	tRNA-t(6)A37 methylthiotransferase (EC 2.8.4.5)	GO:0005789|GO:0035598|GO:0046872|GO:0051539|GO:0061712
A0A6P8M263	A0A6P8M263	uncharacterized protein LOC100743682 isoform X4	GO:0005524|GO:0016301|GO:0016310
A0A6P8M275	A0A6P8M275	Inositol 1,4,5-trisphosphate receptor	GO:0005220|GO:0005789|GO:0070679
A0A6P8M290	A0A6P8M290	Probable methylmalonate-semialdehyde dehydrogenase [acylating], mitochondrial (EC 1.2.1.18) (EC 1.2.1.27)	GO:0004491|GO:0018478
A0A6P8M2A5	A0A6P8M2A5	Phosphotransferase (EC 2.7.1.-)	GO:0001678|GO:0004396|GO:0005524|GO:0005536|GO:0006096|GO:0019318
A0A6P8M2A6	A0A6P8M2A6	DNA helicase (EC 3.6.4.12)	GO:0005524|GO:0005634|GO:0005694|GO:0016787|GO:0140658
A0A6P8M2H8	A0A6P8M2H8	Chloride channel protein	GO:0005247|GO:0016020
A0A6P8M2J0	A0A6P8M2J0	uncharacterized protein LOC100747465 isoform X2	GO:0005576|GO:0006508|GO:0008237|GO:0016020
A0A6P8M2J9	A0A6P8M2J9	Exocyst complex component 7 (Exocyst complex component Exo70)	GO:0000145|GO:0005546|GO:0006887|GO:0015031
A0A6P8M2L0	A0A6P8M2L0	AMP deaminase (EC 3.5.4.6)	GO:0003876|GO:0032264|GO:0046872
A0A6P8M2M3	A0A6P8M2M3	non-specific protein-tyrosine kinase (EC 2.7.10.2)	GO:0002009|GO:0004715|GO:0005524|GO:0005856|GO:0009887|GO:0030182|GO:0042995|GO:0048468
A0A6P8M2N4	A0A6P8M2N4	protein-serine/threonine phosphatase (EC 3.1.3.16)	GO:0003779|GO:0006470|GO:0008138|GO:0017018|GO:0030837
A0A6P8M2U3	A0A6P8M2U3	ero1-like protein isoform X1	GO:0005789|GO:0015035|GO:0016972|GO:0034975|GO:0071949
A0A6P8M2Z5	A0A6P8M2Z5	MAP kinase-activating death domain protein	GO:0005737|GO:0005886|GO:0006915|GO:0016301|GO:0016310
A0A6P8M309	A0A6P8M309	Vinculin	GO:0005198|GO:0005737|GO:0005886|GO:0005912|GO:0007155|GO:0015629|GO:0051015
A0A6P8M313	A0A6P8M313	Vinculin	GO:0005198|GO:0005737|GO:0005886|GO:0005912|GO:0007155|GO:0015629|GO:0051015
A0A6P8M316	A0A6P8M316	Acyl-coenzyme A oxidase	GO:0003997|GO:0005777|GO:0006635|GO:0009058|GO:0071949
A0A6P8M319	A0A6P8M319	stromal interaction molecule homolog isoform X2	GO:0005246|GO:0005737|GO:0006816|GO:0016020|GO:0043229|GO:0046872
A0A6P8M371	A0A6P8M371	uncharacterized protein LOC100747581 isoform X1	GO:0005634|GO:0005737|GO:0016020|GO:0016043
A0A6P8M375	A0A6P8M375	Metalloendopeptidase (EC 3.4.24.-)	GO:0004222|GO:0005509|GO:0006508|GO:0008270
A0A6P8M394	A0A6P8M394	hormone receptor 4-like isoform X2	GO:0003700|GO:0005634|GO:0008270|GO:0043565
A0A6P8M399	A0A6P8M399	hormone receptor 4-like isoform X6	GO:0003700|GO:0005634|GO:0008270|GO:0043565
A0A6P8M3A7	A0A6P8M3A7	Protein tweety homolog	GO:0005254|GO:0005886|GO:0034707
A0A6P8M3B9	A0A6P8M3B9	chromodomain-helicase-DNA-binding protein Mi-2 homolog isoform X5	GO:0003677|GO:0004386|GO:0005524|GO:0005634|GO:0005694|GO:0016787|GO:0046872|GO:0140658
A0A6P8M3E0	A0A6P8M3E0	Meiosis regulator and mRNA stability factor 1 (Limkain-b1)	GO:0004540|GO:0005777|GO:0048477|GO:0051321|GO:1903231
A0A6P8M3E7	A0A6P8M3E7	GDP-D-glucose phosphorylase 1 (EC 2.7.7.78)	GO:0000166|GO:0005737|GO:0016787|GO:0080048
A0A6P8M3F6	A0A6P8M3F6	Tyrosine--tRNA ligase (EC 6.1.1.1) (Tyrosyl-tRNA synthetase)	GO:0000049|GO:0004831|GO:0005524|GO:0005634|GO:0006437|GO:0016020
A0A6P8M3G0	A0A6P8M3G0	splicing factor 3B subunit 1 isoform X2	GO:0000226|GO:0000245|GO:0003729|GO:0005681
A0A6P8M3I2	A0A6P8M3I2	patronin isoform X19	GO:0005516|GO:0005737|GO:0005874|GO:0008017|GO:0030507|GO:0031175
A0A6P8M3I9	A0A6P8M3I9	Cysteine protease (EC 3.4.22.-)	GO:0005739|GO:0005776|GO:0005783|GO:0005829|GO:0006508|GO:0006914|GO:0015031|GO:0019786|GO:0031410
A0A6P8M3L0	A0A6P8M3L0	Anion exchange protein	GO:0005452|GO:0016020
A0A6P8M3L2	A0A6P8M3L2	Anion exchange protein	GO:0005452|GO:0016020
A0A6P8M3L5	A0A6P8M3L5	Anion exchange protein	GO:0005452|GO:0016020
A0A6P8M3L8	A0A6P8M3L8	Anion exchange protein	GO:0005452|GO:0016020
A0A6P8M3M2	A0A6P8M3M2	Integrin beta	GO:0007157|GO:0007229|GO:0016020|GO:0071944
A0A6P8M3M6	A0A6P8M3M6	agrin-like isoform X3	GO:0005509|GO:0009653|GO:0016020|GO:0016043|GO:0048468|GO:0048513|GO:0048731
A0A6P8M3N4	A0A6P8M3N4	uncharacterized protein LOC100749066 isoform X1	GO:0003677|GO:0005524|GO:0005634|GO:0016887|GO:0140658
A0A6P8M3U0	A0A6P8M3U0	Endoglucanase (EC 3.2.1.4)	GO:0008810|GO:0016020|GO:0030245
A0A6P8M3U5	A0A6P8M3U5	Fructose-bisphosphate aldolase (EC 4.1.2.13)	GO:0004332|GO:0006096
A0A6P8M3Y1	A0A6P8M3Y1	Eyes absent homolog (EC 3.1.3.48)	GO:0004725|GO:0005634|GO:0046872
A0A6P8M422	A0A6P8M422	Odorant receptor	GO:0004984|GO:0005549|GO:0005886|GO:0007165
A0A6P8M438	A0A6P8M438	adhesion G protein-coupled receptor A3 isoform X3	GO:0004930|GO:0007166|GO:0016020|GO:0040011
A0A6P8M456	A0A6P8M456	Inositol-1-monophosphatase (EC 3.1.3.25)	GO:0006021|GO:0008934|GO:0046854|GO:0046855|GO:0046872|GO:0052832|GO:0052833
A0A6P8M4A7	A0A6P8M4A7	integrin alpha-PS2 isoform X6	GO:0007157|GO:0007229|GO:0008305
A0A6P8M4C3	A0A6P8M4C3	Polypeptide N-acetylgalactosaminyltransferase (EC 2.4.1.-) (Protein-UDP acetylgalactosaminyltransferase)	GO:0000139|GO:0006486|GO:0016757|GO:0030246
A0A6P8M4C8	A0A6P8M4C8	Serine/threonine-protein phosphatase (EC 3.1.3.16)	GO:0017018|GO:0046872
A0A6P8M4D2	A0A6P8M4D2	atrial natriuretic peptide-converting enzyme-like	GO:0004252|GO:0005886|GO:0006508
A0A6P8M4F7	A0A6P8M4F7	serine/threonine-protein kinase 25 isoform X1	GO:0004672|GO:0005524|GO:0005737|GO:0006468
A0A6P8M4G0	A0A6P8M4G0	protein-tyrosine-phosphatase (EC 3.1.3.48)	GO:0004725|GO:0006470|GO:0009653|GO:0016020|GO:0016043|GO:0048666|GO:0050896
A0A6P8M4H4	A0A6P8M4H4	broad-complex core protein isoforms 1/2/3/4/5 isoform X5	GO:0006807|GO:0043170|GO:0044238|GO:0051171|GO:0060255|GO:0080090
A0A6P8M4J7	A0A6P8M4J7	Fumarylacetoacetase (EC 3.7.1.2) (Fumarylacetoacetate hydrolase)	GO:0004334|GO:0006559|GO:0006572|GO:0046872
A0A6P8M4R5	A0A6P8M4R5	Down syndrome cell adhesion molecule-like protein Dscam2 isoform X4	GO:0007399|GO:0009653|GO:0016020|GO:0030154
A0A6P8M4T3	A0A6P8M4T3	maleylacetoacetate isomerase (EC 5.2.1.2)	GO:0005737|GO:0006559|GO:0006572|GO:0016034
A0A6P8M4U8	A0A6P8M4U8	Latrophilin Cirl	GO:0004930|GO:0005886|GO:0007166|GO:0030246
A0A6P8M507	A0A6P8M507	atlastin isoform X3	GO:0003924|GO:0005525|GO:0016020
A0A6P8M537	A0A6P8M537	Crossover junction endonuclease MUS81 (EC 3.1.22.-)	GO:0000727|GO:0000737|GO:0003677|GO:0008821|GO:0043596|GO:0046872|GO:0048476
A0A6P8M552	A0A6P8M552	uncharacterized protein LOC100743292 isoform X5	GO:0002009|GO:0004709|GO:0005524|GO:0006468
A0A6P8M562	A0A6P8M562	Kinesin-like protein unc-104	GO:0003777|GO:0005524|GO:0005737|GO:0007018|GO:0008017|GO:0051179
A0A6P8M5D9	A0A6P8M5D9	girdin isoform X2	GO:0005737|GO:0005819|GO:0005874|GO:0051225|GO:0051301|GO:0070652
A0A6P8M5E7	A0A6P8M5E7	Elongation of very long chain fatty acids protein (EC 2.3.1.199) (Very-long-chain 3-oxoacyl-CoA synthase)	GO:0006633|GO:0009922|GO:0016020|GO:0102756
A0A6P8M5H5	A0A6P8M5H5	Phosphodiesterase (EC 3.1.4.-)	GO:0004114|GO:0007165|GO:0046872
A0A6P8M5U4	A0A6P8M5U4	Inositol 1,4,5-trisphosphate receptor	GO:0005220|GO:0005789|GO:0070679
A0A6P8M5W4	A0A6P8M5W4	DNA helicase (EC 3.6.4.12)	GO:0005524|GO:0005634|GO:0005694|GO:0016787|GO:0140658
A0A6P9FRA4	A0A6P9FRA4	cytochrome P450 6a14-like	GO:0004497|GO:0005506|GO:0005789|GO:0016705|GO:0020037
A8QSC1	A8QSC1	Cryptochrome-1	GO:0005634|GO:0048471
A0A6P3DJ97	A0A6P3DJ97	glycosylphosphatidylinositol anchor attachment 1 protein	GO:0042765
A0A6P3DJC0	A0A6P3DJC0	V-type proton ATPase subunit D	GO:0046961
A0A6P3DJD5	A0A6P3DJD5	la protein homolog	GO:0003723|GO:0005634|GO:0006396|GO:1990904
A0A6P3DJD9	A0A6P3DJD9	follistatin-related protein 5 isoform X2	GO:0005509|GO:0005576
A0A6P3DJF4	A0A6P3DJF4	sex peptide receptor-like	GO:0005886|GO:0008528
A0A6P3DJF9	A0A6P3DJF9	RNA-binding protein squid isoform X1	GO:0003723
A0A6P3DJG4	A0A6P3DJG4	Tetraspanin	GO:0016020
A0A6P3DJI1	A0A6P3DJI1	protein SCAI isoform X1	GO:0003714
A0A6P3DJI6	A0A6P3DJI6	acyl-coenzyme A thioesterase 13	GO:0047617
A0A6P3DJJ6	A0A6P3DJJ6	uncharacterized protein LOC100748150 isoform X2
A0A6P3DJK5	A0A6P3DJK5	protein scabrous-like
A0A6P3DJK9	A0A6P3DJK9	PHD finger-like domain-containing protein 5A	GO:0000398
A0A6P3DJL1	A0A6P3DJL1	39S ribosomal protein L38, mitochondrial	GO:0005840
A0A6P3DJL6	A0A6P3DJL6	lipopolysaccharide-induced tumor necrosis factor-alpha factor homolog	GO:0005765|GO:0046872
A0A6P3DJM0	A0A6P3DJM0	myosin regulatory light chain sqh	GO:0005509
A0A6P3DJM5	A0A6P3DJM5	carboxyl-terminal PDZ ligand of neuronal nitric oxide synthase protein isoform X1	GO:0051179
A0A6P3DJM6	A0A6P3DJM6	dynein intermediate chain 2, axonemal isoform X1
A0A6P3DJM9	A0A6P3DJM9	multiple C2 and transmembrane domain-containing protein isoform X5	GO:0016020
A0A6P3DJN3	A0A6P3DJN3	forkhead box protein A4-A-like	GO:0003700|GO:0005634|GO:0043565
A0A6P3DJN7	A0A6P3DJN7	flotillin-1 isoform X2	GO:0016020
A0A6P3DJP1	A0A6P3DJP1	methyl farnesoate epoxidase	GO:0004497|GO:0005506|GO:0016705|GO:0020037
A0A6P3DJP3	A0A6P3DJP3	uncharacterized protein LOC100748985
A0A6P3DJP6	A0A6P3DJP6	ran GTPase-activating protein 1	GO:0005096|GO:0007165
A0A6P3DJP9	A0A6P3DJP9	ribosomal RNA-processing protein 7 homolog A	GO:0003723
A0A6P3DJQ1	A0A6P3DJQ1	retinol-binding protein pinta
A0A6P3DJQ6	A0A6P3DJQ6	beta-TrCP isoform X1	GO:0046983
A0A6P3DJR1	A0A6P3DJR1	lambda-crystallin homolog isoform X2	GO:0006631|GO:0016616|GO:0070403
A0A6P3DJS1	A0A6P3DJS1	uncharacterized protein PF11_0213
A0A6P3DJS6	A0A6P3DJS6	uncharacterized protein LOC100746910 isoform X1	GO:0005509
A0A6P3DJS8	A0A6P3DJS8	transmembrane emp24 domain-containing protein eca	GO:0016020
A0A6P3DJT4	A0A6P3DJT4	uncharacterized protein LOC100749311	GO:0016020
A0A6P3DJT5	A0A6P3DJT5	Tetraspanin	GO:0016020
A0A6P3DJU2	A0A6P3DJU2	bicaudal D-related protein homolog
A0A6P3DJU9	A0A6P3DJU9	rhomboid-related protein 4	GO:0004252|GO:0016020
A0A6P3DJV3	A0A6P3DJV3	protein FRA10AC1
A0A6P3DJW0	A0A6P3DJW0	peroxiredoxin 1	GO:0051920
A0A6P3DJW1	A0A6P3DJW1	uncharacterized protein LOC100747667 isoform X2	GO:0009968|GO:0016567|GO:0035556|GO:0040008
A0A6P3DJW8	A0A6P3DJW8	uncharacterized protein LOC100749702 isoform X2
A0A6P3DJX0	A0A6P3DJX0	uncharacterized protein LOC100741126
A0A6P3DJX1	A0A6P3DJX1	la-related protein 1B isoform X1	GO:0003723
A0A6P3DJX3	A0A6P3DJX3	uncharacterized protein LOC100742693
A0A6P3DJX8	A0A6P3DJX8	3-hydroxyacyl-CoA dehydrogenase type-2	GO:0016491
A0A6P3DJX9	A0A6P3DJX9	glycine receptor subunit alpha-1 isoform X4	GO:0004888|GO:0005230|GO:0005254|GO:0005886
A0A6P3DJY2	A0A6P3DJY2	ADP-ribosylation factor-like protein 1	GO:0003924|GO:0005525|GO:0016192|GO:0048731|GO:0051649
A0A6P3DJY3	A0A6P3DJY3	periodic tryptophan protein 2 homolog	GO:0005730
A0A6P3DJY6	A0A6P3DJY6	uncharacterized protein LOC100747831
A0A6P3DJZ1	A0A6P3DJZ1	serine/threonine-protein kinase mos	GO:0004674|GO:0005524|GO:0006468
A0A6P3DJZ6	A0A6P3DJZ6	carotenoid isomerooxygenase isoform X1	GO:0016702|GO:0046872
A0A6P3DJZ8	A0A6P3DJZ8	proclotting enzyme	GO:0004252|GO:0006508
A0A6P3DK02	A0A6P3DK02	translation initiation factor IF-2	GO:0003743
A0A6P3DK03	A0A6P3DK03	small subunit processome component 20 homolog
A0A6P3DK08	A0A6P3DK08	proteasome subunit beta type-1	GO:0005634|GO:0005839|GO:0051603
A0A6P3DK11	A0A6P3DK11	facilitated trehalose transporter Tret1 isoform X2	GO:0005886|GO:0051119
A0A6P3DK14	A0A6P3DK14	tubulin polyglutamylase TTLL4-like	GO:0036211
A0A6P3DK16	A0A6P3DK16	Copper homeostasis protein cutC homolog
A0A6P3DK30	A0A6P3DK30	V-type proton ATPase subunit S1	GO:0016020
A0A6P3DK32	A0A6P3DK32	signal transducing adapter molecule 1	GO:0005768|GO:0015031|GO:0035091|GO:0043130
A0A6P3DK35	A0A6P3DK35	chymotrypsin inhibitor
A0A6P3DK37	A0A6P3DK37	methyltransferase-like protein 9 isoform X3	GO:0106370
A0A6P3DK47	A0A6P3DK47	uncharacterized protein LOC100740689	GO:0016020|GO:0019991
A0A6P3DK52	A0A6P3DK52	inositol polyphosphate 5-phosphatase E isoform X4	GO:0016020|GO:0016791|GO:0046856
A0A6P3DK55	A0A6P3DK55	uncharacterized protein LOC100749107
A0A6P3DK60	A0A6P3DK60	uncharacterized protein LOC100740687
A0A6P3DK61	A0A6P3DK61	ragulator complex protein LAMTOR2	GO:0005085|GO:0032008|GO:0060090
A0A6P3DK64	A0A6P3DK64	serine protease snake	GO:0004252|GO:0006508
A0A6P3DK66	A0A6P3DK66	presequence protease, mitochondrial isoform X1	GO:0006508|GO:0008233|GO:0046872
A0A6P3DK70	A0A6P3DK70	homocysteine-responsive endoplasmic reticulum-resident ubiquitin-like domain member 2 protein	GO:0006986|GO:0008152|GO:0016020
A0A6P3DK73	A0A6P3DK73	ralA-binding protein 1	GO:0005096|GO:0007264|GO:0031267
A0A6P3DK76	A0A6P3DK76	Carnosine N-methyltransferase (EC 2.1.1.22)	GO:0030735
A0A6P3DK82	A0A6P3DK82	serine/arginine-rich splicing factor 2	GO:0003723|GO:0005634
A0A6P3DK89	A0A6P3DK89	H/ACA ribonucleoprotein complex subunit 2-like protein	GO:1990904
A0A6P3DK93	A0A6P3DK93	uncharacterized protein LOC100748674 isoform X2
A0A6P3DKA1	A0A6P3DKA1	transient receptor potential cation channel protein painless	GO:0005216|GO:0034703|GO:0050896
A0A6P3DKA5	A0A6P3DKA5	THO complex subunit 3	GO:0006406
A0A6P3DKB2	A0A6P3DKB2	uncharacterized protein LOC100744160
A0A6P3DKB6	A0A6P3DKB6	serine/threonine-protein kinase 16 isoform X1	GO:0004674|GO:0005524|GO:0006468
A0A6P3DKC3	A0A6P3DKC3	protein dj-1beta
A0A6P3DKC4	A0A6P3DKC4	coiled-coil and C2 domain-containing protein 2A-like
A0A6P3DKC8	A0A6P3DKC8	ankyrin repeat and BTB/POZ domain-containing protein BTBD11 isoform X1	GO:0046982
A0A6P3DKD1	A0A6P3DKD1	uncharacterized protein LOC100749704	GO:0016020
A0A6P3DKD2	A0A6P3DKD2	RNA-binding protein 28	GO:0003723
A0A6P3DKD7	A0A6P3DKD7	mitotic spindle assembly checkpoint protein MAD2B
A0A6P3DKE3	A0A6P3DKE3	chloride channel protein 2 isoform X1	GO:0005247|GO:0016020
A0A6P3DKE4	A0A6P3DKE4	L-galactose dehydrogenase isoform X1	GO:0010349
A0A6P3DKE7	A0A6P3DKE7	60S ribosomal protein L22	GO:0003735|GO:0005840|GO:0006412|GO:1990904
A0A6P3DKE8	A0A6P3DKE8	uncharacterized protein LOC100744397 isoform X4	GO:0016020
A0A6P3DKF0	A0A6P3DKF0	cullin-2 isoform X1	GO:0006511|GO:0031461|GO:0031625
A0A6P3DKF3	A0A6P3DKF3	39S ribosomal protein L13, mitochondrial	GO:0003735|GO:0005840|GO:0006412|GO:1990904
A0A6P3DKF5	A0A6P3DKF5	uncharacterized protein LOC100749506 isoform X1	GO:0006355
A0A6P3DKG3	A0A6P3DKG3	Dymeclin
A0A6P3DKH2	A0A6P3DKH2	actin-like protein 6B
A0A6P3DKH6	A0A6P3DKH6	QRFP-like peptide receptor isoform X5	GO:0004983|GO:0016020
A0A6P3DKI1	A0A6P3DKI1	enhancer of split mbeta protein-like	GO:0003677|GO:0006355|GO:0046983
A0A6P3DKI9	A0A6P3DKI9	survival of motor neuron-related-splicing factor 30 isoform X2	GO:0003723|GO:0005634|GO:0005737|GO:0006397
A0A6P3DKJ1	A0A6P3DKJ1	general transcription factor 3C polypeptide 5	GO:0000127|GO:0003677|GO:0005634|GO:0006384
A0A6P3DKJ4	A0A6P3DKJ4	failed axon connections isoform X2
A0A6P3DKJ6	A0A6P3DKJ6	armadillo repeat-containing protein 5 isoform X1
A0A6P3DKJ9	A0A6P3DKJ9	protein rhomboid isoform X1	GO:0004252|GO:0016020
A0A6P3DKK5	A0A6P3DKK5	neuronal PAS domain-containing protein 4 isoform X1	GO:0045944|GO:0046983|GO:0048856
A0A6P3DKK8	A0A6P3DKK8	C-factor
A0A6P3DKK9	A0A6P3DKK9	glucose-induced degradation protein 4 homolog
A0A6P3DKL2	A0A6P3DKL2	uncharacterized protein LOC100741447 isoform X1
A0A6P3DKL7	A0A6P3DKL7	protein takeout
A0A6P3DKM2	A0A6P3DKM2	TBC1 domain family member 31 isoform X2
A0A6P3DKM5	A0A6P3DKM5	uncharacterized protein LOC100744354
A0A6P3DKM6	A0A6P3DKM6	28 kDa heat- and acid-stable phosphoprotein
A0A6P3DKM8	A0A6P3DKM8	zinc finger and BTB domain-containing protein 11-like
A0A6P3DKM9	A0A6P3DKM9	uncharacterized protein LOC100748511	GO:0016020
A0A6P3DKN2	A0A6P3DKN2	uncharacterized protein LOC100749625 isoform X2	GO:0016020
A0A6P3DKN7	A0A6P3DKN7	transcription factor MafG	GO:0003677|GO:0003700
A0A6P3DKP6	A0A6P3DKP6	HIRA-interacting protein 3
A0A6P3DKP7	A0A6P3DKP7	IQ and AAA domain-containing protein 1-like isoform X1	GO:0005524|GO:0016887
A0A6P3DKQ2	A0A6P3DKQ2	lachesin-like	GO:0016020
A0A6P3DKR0	A0A6P3DKR0	acyl-CoA-binding domain-containing protein 5 isoform X1	GO:0000062|GO:0016020
A0A6P3DKR1	A0A6P3DKR1	transformer-2 protein homolog beta isoform X3	GO:0003723
A0A6P3DKR7	A0A6P3DKR7	Transmembrane protein 19	GO:0016020
A0A6P3DKS0	A0A6P3DKS0	transmembrane protein 39A isoform X1	GO:0016020
A0A6P3DKS1	A0A6P3DKS1	60S ribosomal protein L32	GO:0003735|GO:0005840|GO:0006412|GO:1990904
A0A6P3DKS3	A0A6P3DKS3	chymotrypsin-1	GO:0004252|GO:0006508
A0A6P3DKS6	A0A6P3DKS6	exportin-5	GO:0005049|GO:0006611|GO:0031267
A0A6P3DKS7	A0A6P3DKS7	ephrin type-A receptor 3-like	GO:0004714|GO:0005524|GO:0016020|GO:0022008
A0A6P3DKT5	A0A6P3DKT5	carbonic anhydrase-related protein 10 isoform X3	GO:0004089|GO:0008270
A0A6P3DKT8	A0A6P3DKT8	pre-mRNA-processing factor 40 homolog A isoform X1	GO:0005634|GO:0045292
A0A6P3DKT9	A0A6P3DKT9	uncharacterized protein LOC100748238 isoform X2	GO:0016020
A0A6P3DKU0	A0A6P3DKU0	protein CNPPD1	GO:0000079|GO:0016020|GO:0019901
A0A6P3DKU3	A0A6P3DKU3	WD repeat-containing protein 36	GO:0006364|GO:0032040
A0A6P3DKU5	A0A6P3DKU5	WD repeat-containing protein 75
A0A6P3DKU6	A0A6P3DKU6	uncharacterized protein LOC100743885 isoform X1
A0A6P3DKU8	A0A6P3DKU8	MIT domain-containing protein 1
A0A6P3DKU9	A0A6P3DKU9	D-galactonate transporter isoform X1	GO:0016020|GO:0022857
A0A6P3DKV1	A0A6P3DKV1	calcium-dependent protein kinase 16-like isoform X1	GO:0004672|GO:0005524|GO:0006468
A0A6P3DKV3	A0A6P3DKV3	ribonuclease Oy	GO:0003723|GO:0033897
A0A6P3DKV4	A0A6P3DKV4	lysophospholipid acyltransferase 1	GO:0016020|GO:0016746
A0A6P3DKV6	A0A6P3DKV6	zinc finger BED domain-containing protein 1-like isoform X1	GO:0003677|GO:0005634|GO:0046872|GO:0046983
A0A6P3DKW0	A0A6P3DKW0	eukaryotic translation initiation factor 4B	GO:0003723|GO:0003743
A0A6P3DKW4	A0A6P3DKW4	28S ribosomal protein S10, mitochondrial	GO:0005763
A0A6P3DKW5	A0A6P3DKW5	uncharacterized protein LOC100747954	GO:0016020
A0A6P3DKW7	A0A6P3DKW7	pre-mRNA-processing factor 17	GO:0000398|GO:0071013
A0A6P3DKX0	A0A6P3DKX0	uncharacterized protein LOC100748835
A0A6P3DKX6	A0A6P3DKX6	protein bicaudal D isoform X3	GO:0008093|GO:0070840
A0A6P3DKX9	A0A6P3DKX9	protein archease-like	GO:0008033|GO:0046872
A0A6P3DKY1	A0A6P3DKY1	protein phosphatase 1 regulatory subunit 7 isoform X1
A0A6P3DKY2	A0A6P3DKY2	protein takeout-like
A0A6P3DKY6	A0A6P3DKY6	zinc finger HIT domain-containing protein 3	GO:0046872
A0A6P3DKZ1	A0A6P3DKZ1	uncharacterized protein LOC100744837
A0A6P3DKZ4	A0A6P3DKZ4	peptide chain release factor 1	GO:0003747
A0A6P3DKZ7	A0A6P3DKZ7	icarapin-like
A0A6P3DL01	A0A6P3DL01	pleckstrin homology domain-containing family M member 1	GO:0005768|GO:0006914|GO:0046872
A0A6P3DL07	A0A6P3DL07	arrestin domain-containing protein 2
A0A6P3DL13	A0A6P3DL13	lipid storage droplets surface-binding protein 2 isoform X1
A0A6P3DL16	A0A6P3DL16	glyoxylate reductase/hydroxypyruvate reductase	GO:0016616|GO:0051287
A0A6P3DL31	A0A6P3DL31	transmembrane protein 201 homolog	GO:0005637
A0A6P3DL32	A0A6P3DL32	putative deoxyribonuclease TATDN1	GO:0016788
A0A6P3DL36	A0A6P3DL36	heparan sulfate glucosamine 3-O-sulfotransferase 6	GO:0008146|GO:0016020
A0A6P3DL38	A0A6P3DL38	uncharacterized protein LOC100745399
A0A6P3DL41	A0A6P3DL41	nephrin isoform X2	GO:0009653|GO:0016020|GO:0030154
A0A6P3DL48	A0A6P3DL48	F-box only protein 32 isoform X1	GO:0005634|GO:0016567
A0A6P3DL53	A0A6P3DL53	histidine triad nucleotide-binding protein 3	GO:0003824
A0A6P3DL59	A0A6P3DL59	cAMP-dependent protein kinase type I regulatory subunit isoform X1	GO:0001932|GO:0005952|GO:0008603|GO:0030552
A0A6P3DL61	A0A6P3DL61	protein C1orf194
A0A6P3DL68	A0A6P3DL68	sialin	GO:0016020|GO:0022857
A0A6P3DL74	A0A6P3DL74	39S ribosomal protein L28, mitochondrial	GO:0003735|GO:0005840|GO:1990904
A0A6P3DL78	A0A6P3DL78	UBX domain-containing protein 6
A0A6P3DL79	A0A6P3DL79	XK-related protein	GO:0016020
A0A6P3DL82	A0A6P3DL82	uncharacterized protein LOC100744795
A0A6P3DL87	A0A6P3DL87	very long-chain specific acyl-CoA dehydrogenase, mitochondrial	GO:0003995|GO:0050660
A0A6P3DL96	A0A6P3DL96	short neuropeptide F	GO:0007218
A0A6P3DLA0	A0A6P3DLA0	protein FAM117B-like isoform X2
A0A6P3DLA5	A0A6P3DLA5	geranylgeranyl pyrophosphate synthase	GO:0008299|GO:0016740|GO:0042811
A0A6P3DLA9	A0A6P3DLA9	caseinolytic peptidase B protein homolog	GO:0005524|GO:0016887
A0A6P3DLB2	A0A6P3DLB2	large neutral amino acids transporter small subunit 2	GO:0016020|GO:0022857
A0A6P3DLB7	A0A6P3DLB7	BRO1 domain-containing protein BROX
A0A6P3DLB9	A0A6P3DLB9	protein MIS12 homolog isoform X1
A0A6P3DLC0	A0A6P3DLC0	guanine nucleotide-binding protein subunit beta-like protein	GO:0005840|GO:0043022|GO:0045182
A0A6P3DLC3	A0A6P3DLC3	striatin-interacting protein 1
A0A6P3DLC4	A0A6P3DLC4	protein phosphatase 1H	GO:0004722|GO:0006470|GO:0046872
A0A6P3DLC6	A0A6P3DLC6	uncharacterized protein LOC100742737	GO:0016020
A0A6P3DLC9	A0A6P3DLC9	THO complex subunit 4	GO:0003723
A0A6P3DLD3	A0A6P3DLD3	uncharacterized protein LOC100745481
A0A6P3DLE1	A0A6P3DLE1	ATP synthase-coupling factor 6, mitochondrial	GO:0000276|GO:0015078|GO:0015986
A0A6P3DLE4	A0A6P3DLE4	arylsulfatase B-like isoform X1	GO:0008484|GO:0016020
A0A6P3DLE7	A0A6P3DLE7	acyl-CoA:lysophosphatidylglycerol acyltransferase 1	GO:0016020|GO:0016746
A0A6P3DLF0	A0A6P3DLF0	protein LZIC	GO:0008013
A0A6P3DLF6	A0A6P3DLF6	uncharacterized protein LOC100740126
A0A6P3DLG1	A0A6P3DLG1	Conserved oligomeric Golgi complex subunit 5	GO:0006891|GO:0016020|GO:0017119
A0A6P3DLG5	A0A6P3DLG5	protein pigeon
A0A6P3DLH0	A0A6P3DLH0	testis-specific serine/threonine-protein kinase 3 isoform X1	GO:0004674|GO:0005524|GO:0006468
A0A6P3DLH1	A0A6P3DLH1	Meckel syndrome type 1 protein	GO:0005737|GO:0005929|GO:0030030
A0A6P3DLH6	A0A6P3DLH6	uncharacterized protein LOC100747876 isoform X1
A0A6P3DLI1	A0A6P3DLI1	lipopolysaccharide-induced tumor necrosis factor-alpha factor homolog	GO:0005765|GO:0046872
A0A6P3DLI4	A0A6P3DLI4	reticulon-4-interacting protein 1, mitochondrial isoform X1	GO:0005739|GO:0016020|GO:0016491
A0A6P3DLJ8	A0A6P3DLJ8	zwei Ig domain protein zig-8 isoform X3
A0A6P3DLK3	A0A6P3DLK3	uncharacterized protein LOC100750103
A0A6P3DLK5	A0A6P3DLK5	solute carrier family 22 member 8-like	GO:0016020|GO:0022857
A0A6P3DLK9	A0A6P3DLK9	cullin-4A isoform X1	GO:0006511|GO:0031461|GO:0031625
A0A6P3DLL5	A0A6P3DLL5	uncharacterized protein LOC100743732 isoform X1	GO:0005576|GO:0005975|GO:0008061|GO:0016810
A0A6P3DLL6	A0A6P3DLL6	DNA repair protein XRCC4	GO:0003677|GO:0005634|GO:0006302|GO:0006310
A0A6P3DLM0	A0A6P3DLM0	uncharacterized protein LOC100744198 isoform X2
A0A6P3DLM1	A0A6P3DLM1	spindle pole body component 110-like isoform X1
A0A6P3DLM5	A0A6P3DLM5	proton-coupled amino acid transporter-like protein pathetic isoform X1	GO:0016020
A0A6P3DLN7	A0A6P3DLN7	synaptic vesicle 2-related protein isoform X1	GO:0016020|GO:0022857
A0A6P3DLP1	A0A6P3DLP1	uncharacterized protein LOC100749898 isoform X1	GO:0000981|GO:0046983
A0A6P3DLP4	A0A6P3DLP4	deubiquitinase OTUD6B
A0A6P3DLP7	A0A6P3DLP7	U8-agatoxin-Ao1a	GO:0005576|GO:0008200
A0A6P3DLQ1	A0A6P3DLQ1	synaptotagmin-6	GO:0016020
A0A6P3DLQ8	A0A6P3DLQ8	lachesin-like
A0A6P3DLR0	A0A6P3DLR0	leucine-rich repeat neuronal protein 1 isoform X1	GO:0016020|GO:0040011
A0A6P3DLR5	A0A6P3DLR5	myb-like protein X	GO:0042981
A0A6P3DLR6	A0A6P3DLR6	low density lipoprotein receptor adapter protein 1-like isoform X2	GO:0051179
A0A6P3DLR8	A0A6P3DLR8	coagulation factor VII isoform X1	GO:0004252|GO:0006508|GO:0016020
A0A6P3DLS4	A0A6P3DLS4	fasciculation and elongation protein zeta-2
A0A6P3DLS6	A0A6P3DLS6	uncharacterized protein LOC100743849	GO:0005634|GO:0031144|GO:0071630
A0A6P3DLS7	A0A6P3DLS7	bolA-like protein DDB_G0274169
A0A6P3DLT4	A0A6P3DLT4	uncharacterized protein LOC100749394 isoform X2
A0A6P3DLT8	A0A6P3DLT8	CDC42 small effector protein homolog	GO:0005856|GO:0005886|GO:0008360|GO:0031267|GO:0035023
A0A6P3DLT9	A0A6P3DLT9	trypsin 3A1-like	GO:0004252|GO:0006508
A0A6P3DLU0	A0A6P3DLU0	enoyl-[acyl-carrier-protein] reductase, mitochondrial isoform X1	GO:0016491
A0A6P3DLV1	A0A6P3DLV1	uncharacterized protein LOC100743535
A0A6P3DLV6	A0A6P3DLV6	peroxidasin-like
A0A6P3DLW0	A0A6P3DLW0	claspin-like isoform X2	GO:0005634
A0A6P3DLW2	A0A6P3DLW2	ubiquitin-conjugating enzyme E2 Q2
A0A6P3DLW3	A0A6P3DLW3	trypsin-1-like	GO:0004252|GO:0006508
A0A6P3DLW6	A0A6P3DLW6	heterogeneous nuclear ribonucleoprotein A1, A2/B1 homolog isoform X2	GO:0003723|GO:1990904
A0A6P3DLX0	A0A6P3DLX0	glucose dehydrogenase [FAD, quinone]-like isoform X1	GO:0016614|GO:0050660
A0A6P3DLX8	A0A6P3DLX8	zinc finger protein 286A-like	GO:0003700|GO:0005634|GO:0030154|GO:0046872
A0A6P3DLY0	A0A6P3DLY0	uncharacterized protein DDB_G0284459-like isoform X4
A0A6P3DLY1	A0A6P3DLY1	uncharacterized protein LOC100743176
A0A6P3DLY6	A0A6P3DLY6	late secretory pathway protein AVL9 homolog isoform X1	GO:0055037
A0A6P3DLY7	A0A6P3DLY7	defensin-1	GO:0006952|GO:0016020|GO:0051707
A0A6P3DLZ1	A0A6P3DLZ1	inositol 2-dehydrogenase	GO:0000166
A0A6P3DLZ3	A0A6P3DLZ3	uncharacterized protein LOC100743175	GO:0016020
A0A6P3DLZ7	A0A6P3DLZ7	uncharacterized protein LOC100744166
A0A6P3DLZ9	A0A6P3DLZ9	vacuolar protein sorting-associated protein 13D isoform X2	GO:0006869
A0A6P3DM06	A0A6P3DM06	guanine nucleotide-binding protein subunit alpha homolog	GO:0001664|GO:0003924|GO:0007186|GO:0007266|GO:0019001|GO:0031683
A0A6P3DM12	A0A6P3DM12	nuclear pore complex protein Nup88	GO:0000055|GO:0000056|GO:0005643|GO:0015031|GO:0017056|GO:0051028
A0A6P3DM13	A0A6P3DM13	forkhead box protein I1-B-like isoform X2	GO:0003700|GO:0005634|GO:0043565
A0A6P3DM18	A0A6P3DM18	ubiquitin carboxyl-terminal hydrolase 1	GO:0004843|GO:0006511|GO:0016579
A0A6P3DM21	A0A6P3DM21	peripheral plasma membrane protein CASK isoform X8	GO:0004672|GO:0005524|GO:0006468|GO:0030054|GO:0048856
A0A6P3DM22	A0A6P3DM22	ras-related protein Rap-2a	GO:0003924|GO:0005525|GO:0016020
A0A6P3DM25	A0A6P3DM25	TRPL translocation defect protein 14 isoform X1
A0A6P3DM29	A0A6P3DM29	cleavage stimulation factor subunit 2 isoform X1	GO:0003723|GO:0005634|GO:0031124
A0A6P3DM31	A0A6P3DM31	uncharacterized protein LOC100746763	GO:0000172|GO:0001682|GO:0005655
A0A6P3DM34	A0A6P3DM34	la-related protein Larp4B isoform X1	GO:0003723
A0A6P3DM37	A0A6P3DM37	DNA repair protein RAD51 homolog 4 isoform X1	GO:0003677|GO:0005524|GO:0006281|GO:0140664
A0A6P3DM41	A0A6P3DM41	uncharacterized protein LOC100744238
A0A6P3DM42	A0A6P3DM42	ATP-binding cassette sub-family A member 5 isoform X2	GO:0005524|GO:0016020|GO:0016887|GO:0140359
A0A6P3DM46	A0A6P3DM46	kynurenine formamidase isoform X1
A0A6P3DM47	A0A6P3DM47	monocarboxylate transporter 12	GO:0016020|GO:0022857
A0A6P3DM52	A0A6P3DM52	DNA polymerase epsilon subunit 4	GO:0046982
A0A6P3DM56	A0A6P3DM56	basic salivary proline-rich protein 2
A0A6P3DM57	A0A6P3DM57	Y+L amino acid transporter 2	GO:0016020|GO:0022857
A0A6P3DM62	A0A6P3DM62	Werner Syndrome-like exonuclease isoform X1	GO:0003676|GO:0008408
A0A6P3DM64	A0A6P3DM64	synergin gamma isoform X1
A0A6P3DM66	A0A6P3DM66	uncharacterized protein LOC100749665
A0A6P3DM68	A0A6P3DM68	xaa-Pro dipeptidase	GO:0030145|GO:0070006
A0A6P3DM70	A0A6P3DM70	ras-responsive element-binding protein 1 isoform X1
A0A6P3DM72	A0A6P3DM72	uncharacterized protein LOC100741610 isoform X3	GO:0016020
A0A6P3DM73	A0A6P3DM73	protein fem-1 homolog CG6966 isoform X1
A0A6P3DM84	A0A6P3DM84	tropomyosin-2-like
A0A6P3DM86	A0A6P3DM86	histone deacetylase complex subunit SAP30 homolog	GO:0003677|GO:0046872
A0A6P3DM92	A0A6P3DM92	pancreas transcription factor 1 subunit alpha-like isoform X3	GO:0046983
A0A6P3DM99	A0A6P3DM99	ATP-binding cassette sub-family G member 5 isoform X1	GO:0005524|GO:0016020|GO:0140359
A0A6P3DMA3	A0A6P3DMA3	INO80 complex subunit E	GO:0006338|GO:0031011
A0A6P3DMA6	A0A6P3DMA6	uridine phosphorylase 1 isoform X2	GO:0004850|GO:0005737|GO:0009116|GO:0009166
A0A6P3DMB6	A0A6P3DMB6	uncharacterized protein LOC100746526 isoform X1	GO:0005085|GO:0007165
A0A6P3DMB8	A0A6P3DMB8	WD repeat-containing protein 3	GO:0005730
A0A6P3DMC0	A0A6P3DMC0	uncharacterized protein LOC100747552 isoform X1
A0A6P3DMC4	A0A6P3DMC4	actin, muscle
A0A6P3DMC5	A0A6P3DMC5	uncharacterized protein LOC100748281	GO:0016020
A0A6P3DMD1	A0A6P3DMD1	BLOC-1-related complex subunit 7	GO:0005764|GO:0016020
A0A6P3DMD3	A0A6P3DMD3	glucose dehydrogenase [FAD, quinone]-like	GO:0016020|GO:0016614|GO:0050660
A0A6P3DME1	A0A6P3DME1	EARP-interacting protein homolog
A0A6P3DME5	A0A6P3DME5	uncharacterized protein LOC100740766
A0A6P3DME6	A0A6P3DME6	Protein VAC14 homolog	GO:0006661|GO:0070772
A0A6P3DMF0	A0A6P3DMF0	zinc finger CCHC domain-containing protein 8 homolog
A0A6P3DMF5	A0A6P3DMF5	geminin isoform X2	GO:0005634|GO:0006275
A0A6P3DMG0	A0A6P3DMG0	Tetraspanin	GO:0016020
A0A6P3DMG2	A0A6P3DMG2	60S ribosomal protein L44 isoform X2	GO:0003735|GO:0005840|GO:0006412|GO:1990904
A0A6P3DMG6	A0A6P3DMG6	TBC1 domain family member 1 isoform X1	GO:0051179
A0A6P3DMG7	A0A6P3DMG7	Elongin-C	GO:0006511
A0A6P3DMG9	A0A6P3DMG9	ankyrin repeat domain-containing protein 49
A0A6P3DMH1	A0A6P3DMH1	SH3 domain-binding glutamic acid-rich protein homolog isoform X2
A0A6P3DMH4	A0A6P3DMH4	protein borderless isoform X2	GO:0009653|GO:0016020|GO:0030154
A0A6P3DMH9	A0A6P3DMH9	TBC1 domain family member 15 isoform X2
A0A6P3DMI0	A0A6P3DMI0	dual oxidase maturation factor 1	GO:0005789|GO:0015031
A0A6P3DMI5	A0A6P3DMI5	medium-chain acyl-CoA ligase ACSF2, mitochondrial isoform X1	GO:0016874
A0A6P3DMI8	A0A6P3DMI8	zinc finger protein 708	GO:0005634|GO:0008270
A0A6P3DMJ5	A0A6P3DMJ5	calponin homology domain-containing protein DDB_G0272472-like
A0A6P3DMK2	A0A6P3DMK2	sphingosine-1-phosphate phosphatase 1	GO:0016020
A0A6P3DMK6	A0A6P3DMK6	zinc finger protein Elbow
A0A6P3DML0	A0A6P3DML0	transmembrane protein 14C	GO:0016020
A0A6P3DML2	A0A6P3DML2	39S ribosomal protein L4, mitochondrial	GO:0003735|GO:0005840|GO:0006412|GO:1990904
A0A6P3DML5	A0A6P3DML5	protein slowmo	GO:0005758
A0A6P3DML7	A0A6P3DML7	uncharacterized protein LOC100746724	GO:0005743
A0A6P3DMM0	A0A6P3DMM0	uncharacterized protein LOC100745365
A0A6P3DMM2	A0A6P3DMM2	uncharacterized protein LOC100748204 isoform X1	GO:0003779|GO:0007009
A0A6P3DMM6	A0A6P3DMM6	vesicle-associated membrane protein/synaptobrevin-binding protein	GO:0005789
A0A6P3DMM8	A0A6P3DMM8	uncharacterized protein LOC100748040
A0A6P3DMN1	A0A6P3DMN1	ras-related and estrogen-regulated growth inhibitor isoform X1	GO:0003924|GO:0005525
A0A6P3DMN3	A0A6P3DMN3	uncharacterized protein LOC100749903 isoform X2
A0A6P3DMN6	A0A6P3DMN6	transportin-3	GO:0006913|GO:0033036|GO:0071702
A0A6P3DMN8	A0A6P3DMN8	D-altritol 5-dehydrogenase isoform X1	GO:0008270|GO:0016020|GO:0016491
A0A6P3DMP1	A0A6P3DMP1	leucine-rich repeat transmembrane neuronal protein 1-like
A0A6P3DMP5	A0A6P3DMP5	pleiotropic regulator 1	GO:0000398
A0A6P3DMP9	A0A6P3DMP9	uncharacterized protein LOC100742656 isoform X2
A0A6P3DMQ0	A0A6P3DMQ0	U3 small nucleolar RNA-associated protein 14 homolog A	GO:0005730|GO:0006364|GO:0032040
A0A6P3DMQ3	A0A6P3DMQ3	protein disulfide-isomerase TMX3 isoform X2
A0A6P3DMQ5	A0A6P3DMQ5	protein jagunal	GO:0005789|GO:0007029
A0A6P3DMR2	A0A6P3DMR2	calcineurin B homologous protein 1	GO:0005509
A0A6P3DMR3	A0A6P3DMR3	ADP-ribosylation factor-related protein 1	GO:0003924|GO:0005525|GO:0016192|GO:0048731|GO:0051649
A0A6P3DMR6	A0A6P3DMR6	zinc finger protein 622	GO:0003676|GO:0005737|GO:0008270|GO:0042254
A0A6P3DMS1	A0A6P3DMS1	uncharacterized protein LOC100748236	GO:0005634
A0A6P3DMS5	A0A6P3DMS5	uncharacterized protein LOC100748355	GO:0016020
A0A6P3DMS7	A0A6P3DMS7	WD repeat-containing protein 44
A0A6P3DMT0	A0A6P3DMT0	Sister chromatid cohesion protein DCC1	GO:0006260|GO:0007064|GO:0031390
A0A6P3DMT1	A0A6P3DMT1	SRR1-like protein isoform X1
A0A6P3DMT3	A0A6P3DMT3	Translationally-controlled tumor protein homolog
A0A6P3DMT6	A0A6P3DMT6	carbonic anhydrase 1-like	GO:0004089|GO:0008270
A0A6P3DMT9	A0A6P3DMT9	uncharacterized protein LOC100741536	GO:0005737|GO:0007155|GO:0007349|GO:0016020|GO:0051015
A0A6P3DMU1	A0A6P3DMU1	transmembrane protein 115	GO:0006890|GO:0016020
A0A6P3DMU3	A0A6P3DMU3	protein cornichon homolog 4	GO:0016020|GO:0016192
A0A6P3DMU6	A0A6P3DMU6	isthmin-2-like isoform X2	GO:0016020
A0A6P3DMU8	A0A6P3DMU8	transmembrane protein 59-like	GO:0000139
A0A6P3DMV3	A0A6P3DMV3	glutamate-gated chloride channel alpha isoform X14	GO:0004888|GO:0005230|GO:0005254|GO:0005886
A0A6P3DMV6	A0A6P3DMV6	UBX domain-containing protein 4 isoform X1	GO:0016020
A0A6P3DMV8	A0A6P3DMV8	serine/threonine-protein kinase grp	GO:0004674|GO:0005524|GO:0006468
A0A6P3DMV9	A0A6P3DMV9	ras GTPase-activating protein-binding protein 2	GO:0003723|GO:0005737|GO:0043229
A0A6P3DMW0	A0A6P3DMW0	sperm-associated antigen 7 homolog	GO:0003676
A0A6P3DMW2	A0A6P3DMW2	nuclear inhibitor of protein phosphatase 1	GO:0005524
A0A6P3DMW4	A0A6P3DMW4	protein hairy	GO:0003677|GO:0006355|GO:0046983
A0A6P3DMW6	A0A6P3DMW6	uncharacterized protein LOC100749071
A0A6P3DMW9	A0A6P3DMW9	protein tramtrack, beta isoform	GO:0046872
A0A6P3DMX6	A0A6P3DMX6	actin-binding Rho-activating protein isoform X2	GO:0003779|GO:0035025
A0A6P3DMY1	A0A6P3DMY1	glyoxylate reductase/hydroxypyruvate reductase	GO:0016616|GO:0051287
A0A6P3DMY3	A0A6P3DMY3	neuronal membrane glycoprotein M6-a isoform X1	GO:0016020
A0A6P3DMY4	A0A6P3DMY4	calmodulin	GO:0005509|GO:0019722
A0A6P3DMZ1	A0A6P3DMZ1	uncharacterized protein LOC100746404
A0A6P3DMZ5	A0A6P3DMZ5	zinc transporter ZIP9 isoform X1	GO:0006829|GO:0016020|GO:0046873
A0A6P3DMZ7	A0A6P3DMZ7	piggyBac transposable element-derived protein 4-like
A0A6P3DN01	A0A6P3DN01	uncharacterized protein LOC100747279
A0A6P3DN02	A0A6P3DN02	splicing regulator RBM11	GO:0003723
A0A6P3DN07	A0A6P3DN07	protein D2 isoform X1
A0A6P3DN10	A0A6P3DN10	E3 ubiquitin-protein ligase RMND5A	GO:0005737|GO:0043161|GO:0046872|GO:0061630
A0A6P3DN16	A0A6P3DN16	methyltransferase-like protein 25	GO:0008168|GO:0032259
A0A6P3DN17	A0A6P3DN17	uncharacterized protein LOC100748205	GO:0016020
A0A6P3DN21	A0A6P3DN21	solute carrier family 26 member 6-like isoform X1	GO:0008509|GO:0016020|GO:0098661
A0A6P3DN29	A0A6P3DN29	wolframin	GO:0016020
A0A6P3DN30	A0A6P3DN30	SET and MYND domain-containing protein 4-like isoform X2	GO:0043229|GO:0046872
A0A6P3DN33	A0A6P3DN33	sesquipedalian-1
A0A6P3DN36	A0A6P3DN36	facilitated trehalose transporter Tret1-like	GO:0016020|GO:0022857
A0A6P3DN37	A0A6P3DN37	myoneurin-like	GO:0003677|GO:0005634|GO:0008270
A0A6P3DN44	A0A6P3DN44	aprataxin isoform X1	GO:0003677|GO:0003824|GO:0005634|GO:0006139|GO:0046872
A0A6P3DN46	A0A6P3DN46	leucine-rich repeat-containing protein 15-like isoform X2
A0A6P3DN51	A0A6P3DN51	myosin light chain alkali isoform X1	GO:0005509
A0A6P3DN56	A0A6P3DN56	vacuole membrane protein 1 isoform X2	GO:0016020
A0A6P3DN58	A0A6P3DN58	MKI67 FHA domain-interacting nucleolar phosphoprotein	GO:0003723
A0A6P3DN59	A0A6P3DN59	uncharacterized protein LOC100746132
A0A6P3DN61	A0A6P3DN61	uncharacterized protein LOC100747585 isoform X1
A0A6P3DN65	A0A6P3DN65	ZZ-type zinc finger-containing protein 3	GO:0008270|GO:0070461
A0A6P3DN66	A0A6P3DN66	SCY1-like protein 2 isoform X2	GO:0004672|GO:0005524|GO:0006468
A0A6P3DN69	A0A6P3DN69	L-xylulose reductase	GO:0016491
A0A6P3DN73	A0A6P3DN73	motile sperm domain-containing protein 2 isoform X1	GO:0016020
A0A6P3DN74	A0A6P3DN74	neuroguidin-A isoform X2
A0A6P3DN77	A0A6P3DN77	flotillin-1 isoform X1	GO:0016020
A0A6P3DN78	A0A6P3DN78	uncharacterized protein LOC100742938
A0A6P3DN79	A0A6P3DN79	LOW QUALITY PROTEIN: uncharacterized protein LOC100749630	GO:0016020
A0A6P3DN84	A0A6P3DN84	class E basic helix-loop-helix protein 23	GO:0046983
A0A6P3DN87	A0A6P3DN87	major facilitator superfamily domain-containing protein 6	GO:0016020
A0A6P3DN88	A0A6P3DN88	Protein RIC1 homolog	GO:0006886|GO:0016020|GO:0034066
A0A6P3DN89	A0A6P3DN89	40S ribosomal protein S17	GO:0003735|GO:0005840|GO:0006412|GO:1990904
A0A6P3DN92	A0A6P3DN92	uncharacterized protein LOC100743339 isoform X3	GO:0016020
A0A6P3DN94	A0A6P3DN94	uncharacterized protein LOC100746411	GO:0001228|GO:0003677|GO:0005634|GO:0048856
A0A6P3DN97	A0A6P3DN97	uncharacterized protein LOC100745850
A0A6P3DN99	A0A6P3DN99	glycerol-3-phosphate acyltransferase 1, mitochondrial isoform X5	GO:0008374|GO:0016020|GO:0044255
A0A6P3DNA1	A0A6P3DNA1	dexamethasone-induced Ras-related protein 1	GO:0003924|GO:0005525
A0A6P3DNA3	A0A6P3DNA3	uncharacterized protein LOC100749789	GO:0042302
A0A6P3DNA4	A0A6P3DNA4	60S ribosomal protein L38	GO:0003735|GO:0005840|GO:0006412|GO:1990904
A0A6P3DNA6	A0A6P3DNA6	inducible metalloproteinase inhibitor protein-like
A0A6P3DNA8	A0A6P3DNA8	RB1-inducible coiled-coil protein 1 isoform X1	GO:0000045|GO:0000422
A0A6P3DNB5	A0A6P3DNB5	facilitated trehalose transporter Tret1-like isoform X1	GO:0016020|GO:0022857
A0A6P3DNB6	A0A6P3DNB6	PR domain zinc finger protein 5 isoform X1	GO:0003677|GO:0046872
A0A6P3DNC2	A0A6P3DNC2	39S ribosomal protein L43, mitochondrial	GO:0003735|GO:0005739|GO:0005840|GO:0032543|GO:1990904
A0A6P3DNC3	A0A6P3DNC3	ras-related C3 botulinum toxin substrate 1	GO:0003924|GO:0005525|GO:0007264|GO:0030707|GO:0035006|GO:0035099
A0A6P3DNC8	A0A6P3DNC8	neuropeptide SIFamide receptor	GO:0004983|GO:0016020
A0A6P3DND0	A0A6P3DND0	metallophosphoesterase 1	GO:0006506|GO:0016020|GO:0016787
A0A6P3DND8	A0A6P3DND8	headcase protein isoform X1
A0A6P3DNE1	A0A6P3DNE1	uncharacterized protein LOC100748719
A0A6P3DNE3	A0A6P3DNE3	odorant receptor 13a-like	GO:0004984|GO:0005549|GO:0016020
A0A6P3DNE8	A0A6P3DNE8	uncharacterized protein LOC100750029
A0A6P3DNF1	A0A6P3DNF1	sialin-like isoform X1	GO:0016020|GO:0022857
A0A6P3DNF3	A0A6P3DNF3	cytochrome c oxidase subunit 6A1, mitochondrial-like	GO:0005751
A0A6P3DNF6	A0A6P3DNF6	LIM/homeobox protein Awh isoform X1	GO:0003677|GO:0005634|GO:0046872
A0A6P3DNF9	A0A6P3DNF9	F-box only protein 9	GO:0019005|GO:0031146
A0A6P3DNG1	A0A6P3DNG1	TBC1 domain family member 13 isoform X3
A0A6P3DNG2	A0A6P3DNG2	uncharacterized protein LOC100743738
A0A6P3DNG3	A0A6P3DNG3	survival motor neuron protein isoform X2	GO:0003723|GO:0005634|GO:0005737|GO:0006397
A0A6P3DNG5	A0A6P3DNG5	protein claret segregational	GO:0003777|GO:0005524|GO:0007018|GO:0008017|GO:0051179
A0A6P3DNG7	A0A6P3DNG7	uncharacterized protein LOC100744923
A0A6P3DNH1	A0A6P3DNH1	DNA excision repair protein ERCC-1	GO:0003684|GO:0005634|GO:0006281
A0A6P3DNH3	A0A6P3DNH3	splicing regulatory glutamine/lysine-rich protein 1 isoform X2
A0A6P3DNH4	A0A6P3DNH4	probable cytochrome P450 301a1, mitochondrial isoform X2	GO:0004497|GO:0005506|GO:0016705|GO:0020037
A0A6P3DNH8	A0A6P3DNH8	exocyst complex component 3	GO:0000145|GO:0006887
A0A6P3DNI1	A0A6P3DNI1	intraflagellar transport protein 122 homolog isoform X1	GO:0005929|GO:0060271
A0A6P3DNI2	A0A6P3DNI2	ADP-ribosylation factor-like protein 13B	GO:0003924|GO:0005525|GO:0016192|GO:0048731|GO:0051649
A0A6P3DNI4	A0A6P3DNI4	transmembrane protein 62	GO:0016020|GO:0016787
A0A6P3DNI5	A0A6P3DNI5	polycomb group RING finger protein 3	GO:0005634|GO:0046872
A0A6P3DNI6	A0A6P3DNI6	green-sensitive opsin-like isoform X1	GO:0004930|GO:0016020
A0A6P3DNI9	A0A6P3DNI9	beta-1,4-mannosyl-glycoprotein 4-beta-N-acetylglucosaminyltransferase	GO:0003830|GO:0006487|GO:0016020
A0A6P3DNJ0	A0A6P3DNJ0	serine-rich adhesin for platelets isoform X3
A0A6P3DNJ1	A0A6P3DNJ1	nucleic acid dioxygenase ALKBH1	GO:0006281|GO:0051213
A0A6P3DNJ4	A0A6P3DNJ4	cyclin-dependent kinase inhibitor 1C-like
A0A6P3DNJ5	A0A6P3DNJ5	mucin-1 isoform X1
A0A6P3DNJ7	A0A6P3DNJ7	myotubularin-related protein 9
A0A6P3DNJ8	A0A6P3DNJ8	coiled-coil domain-containing protein 12
A0A6P3DNK0	A0A6P3DNK0	leukocyte surface antigen CD53-like isoform X2	GO:0016020
A0A6P3DNK1	A0A6P3DNK1	uncharacterized protein LOC100743179 isoform X1
A0A6P3DNK2	A0A6P3DNK2	Endosome-associated-trafficking regulator 1
A0A6P3DNK6	A0A6P3DNK6	cell adhesion molecule 2
A0A6P3DNK9	A0A6P3DNK9	E3 ubiquitin-protein ligase RNF113A	GO:0046872
A0A6P3DNL3	A0A6P3DNL3	uncharacterized protein LOC100748317
A0A6P3DNL5	A0A6P3DNL5	scavenger receptor class B member 1	GO:0005886
A0A6P3DNL8	A0A6P3DNL8	uncharacterized protein LOC100749982	GO:0016020
A0A6P3DNL9	A0A6P3DNL9	uncharacterized protein LOC100743371 isoform X1
A0A6P3DNM1	A0A6P3DNM1	solute carrier family 35 member E2A	GO:0016020
A0A6P3DNM2	A0A6P3DNM2	enhancer of split mgamma protein-like	GO:0003677|GO:0006355|GO:0046983
A0A6P3DNM3	A0A6P3DNM3	uncharacterized protein LOC100745232	GO:0000981|GO:0003677|GO:0005634
A0A6P3DNM5	A0A6P3DNM5	high mobility group protein 20A	GO:0003677|GO:0005634
A0A6P3DNM6	A0A6P3DNM6	RNA-binding protein squid isoform X7	GO:0003723
A0A6P3DNM8	A0A6P3DNM8	uncharacterized protein LOC100744193	GO:0003700|GO:0005634
A0A6P3DNM9	A0A6P3DNM9	protein PBDC1
A0A6P3DNN2	A0A6P3DNN2	gastrulation defective protein 1 homolog
A0A6P3DNN4	A0A6P3DNN4	protein FAM160B1 isoform X4
A0A6P3DNN5	A0A6P3DNN5	Late endosomal/lysosomal adaptor and MAPK and MTOR activator 5	GO:0005764|GO:0043154|GO:0071986
A0A6P3DNN8	A0A6P3DNN8	solute carrier family 35 member F2-like isoform X1	GO:0016020|GO:0022857
A0A6P3DNN9	A0A6P3DNN9	PWWP domain-containing protein 2A-like isoform X1
A0A6P3DNP0	A0A6P3DNP0	uncharacterized protein LOC100745250 isoform X1	GO:0016020
A0A6P3DNP1	A0A6P3DNP1	decaprenyl-diphosphate synthase subunit 1	GO:0008299|GO:0016740|GO:0042811
A0A6P3DNP3	A0A6P3DNP3	huntingtin-interacting protein K
A0A6P3DNP7	A0A6P3DNP7	location of vulva defective 1 isoform X2	GO:0004867|GO:0005615|GO:0010466
A0A6P3DNP8	A0A6P3DNP8	protein spaetzle 3	GO:0005615
A0A6P3DNP9	A0A6P3DNP9	Vacuolar protein sorting-associated protein 52 homolog	GO:0005794|GO:0015031
A0A6P3DNQ3	A0A6P3DNQ3	alpha-2B adrenergic receptor	GO:0004930|GO:0016020
A0A6P3DNQ4	A0A6P3DNQ4	coiled-coil domain-containing protein 63-like
A0A6P3DNQ5	A0A6P3DNQ5	protein PRRC2C isoform X2
A0A6P3DNQ8	A0A6P3DNQ8	ER membrane protein complex subunit 4	GO:0005789
A0A6P3DNR0	A0A6P3DNR0	uncharacterized protein LOC100741252 isoform X1	GO:0016020|GO:0030368
A0A6P3DNR3	A0A6P3DNR3	ATPase inhibitor mai-2, mitochondrial	GO:0005739|GO:0032780|GO:0042030
A0A6P3DNR4	A0A6P3DNR4	protein obstructor-E-like	GO:0005576|GO:0008061
A0A6P3DNR5	A0A6P3DNR5	dnaJ homolog subfamily C member 9
A0A6P3DNR6	A0A6P3DNR6	26S proteasome non-ATPase regulatory subunit 14	GO:0000502|GO:0008237
A0A6P3DNR9	A0A6P3DNR9	laccase-1	GO:0005507|GO:0005739|GO:0016491
A0A6P3DNS2	A0A6P3DNS2	protein IFH1
A0A6P3DNS4	A0A6P3DNS4	PDZ and LIM domain protein 4-like
A0A6P3DNS5	A0A6P3DNS5	SET and MYND domain-containing protein 4	GO:0043229|GO:0046872
A0A6P3DNS8	A0A6P3DNS8	trichohyalin isoform X5
A0A6P3DNS9	A0A6P3DNS9	protein obstructor-E-like	GO:0005576|GO:0008061
A0A6P3DNT1	A0A6P3DNT1	xaa-Pro aminopeptidase 3	GO:0030145|GO:0070006
A0A6P3DNT2	A0A6P3DNT2	cytochrome c oxidase subunit 5B, mitochondrial	GO:0005751|GO:0006123
A0A6P3DNT5	A0A6P3DNT5	suppressor protein SRP40-like isoform X1	GO:0003700|GO:0046983
A0A6P3DNT7	A0A6P3DNT7	sorting nexin-8-like isoform X2	GO:0005829|GO:0015031|GO:0016020|GO:0035091|GO:0042147
A0A6P3DNT8	A0A6P3DNT8	exopolyphosphatase PRUNE1 isoform X1	GO:0005737|GO:0016462
A0A6P3DNU1	A0A6P3DNU1	RNA-binding protein 1 isoform X1	GO:0003723
A0A6P3DNU2	A0A6P3DNU2	protein obstructor-E	GO:0005576|GO:0008061
A0A6P3DNU7	A0A6P3DNU7	cell division control protein 45 homolog	GO:0005634|GO:0006270|GO:0007049|GO:0051301
A0A6P3DNU8	A0A6P3DNU8	uncharacterized protein LOC100742928	GO:0016020
A0A6P3DNU9	A0A6P3DNU9	developmentally-regulated GTP-binding protein 2	GO:0003924|GO:0005525
A0A6P3DNV5	A0A6P3DNV5	protein PFC0760c
A0A6P3DNV6	A0A6P3DNV6	phosphatidylserine lipase ABHD16A	GO:0016020
A0A6P3DNW0	A0A6P3DNW0	uncharacterized protein LOC100747951	GO:0016740|GO:0046872
A0A6P3DNW1	A0A6P3DNW1	homeobox protein 4-like	GO:0003677
A0A6P3DNW2	A0A6P3DNW2	elongation factor 1-beta'	GO:0003746|GO:0005853
A0A6P3DNW5	A0A6P3DNW5	uncharacterized protein LOC100746092	GO:0005634|GO:0008270
A0A6P3DNW6	A0A6P3DNW6	kelch domain-containing protein 4 isoform X1
A0A6P3DNW7	A0A6P3DNW7	phosphatidylinositol 5-phosphate 4-kinase type-2 alpha isoform X2	GO:0005524|GO:0016307|GO:0016310
A0A6P3DNX0	A0A6P3DNX0	LIM domain-containing protein	GO:0046872|GO:0110165
A0A6P3DNX2	A0A6P3DNX2	uncharacterized protein LOC100747882
A0A6P3DNX3	A0A6P3DNX3	uncharacterized protein CG1161	GO:0005765
A0A6P3DNX6	A0A6P3DNX6	intraflagellar transport protein 140 homolog isoform X2
A0A6P3DNX8	A0A6P3DNX8	probable cytochrome P450 305a1	GO:0004497|GO:0005506|GO:0016705|GO:0020037
A0A6P3DNX9	A0A6P3DNX9	cell cycle checkpoint protein RAD17 isoform X1	GO:0005524|GO:0005634|GO:0006281
A0A6P3DNY1	A0A6P3DNY1	prominin-like protein isoform X6	GO:0016020
A0A6P3DNY2	A0A6P3DNY2	splicing factor 3B subunit 4	GO:0003723|GO:0005634
A0A6P3DNY3	A0A6P3DNY3	uncharacterized protein LOC100741253 isoform X1
A0A6P3DNY4	A0A6P3DNY4	endothelial differentiation-related factor 1 homolog	GO:0003677
A0A6P3DNY6	A0A6P3DNY6	neuroendocrine convertase 1-like	GO:0004252|GO:0006508
A0A6P3DNY8	A0A6P3DNY8	uncharacterized protein LOC100742296 isoform X1	GO:0005576
A0A6P3DNZ0	A0A6P3DNZ0	ABC transporter G family member 20 isoform X5	GO:0005524|GO:0016887|GO:0043190|GO:0140359
A0A6P3DNZ1	A0A6P3DNZ1	nuclear pore complex protein Nup153 isoform X1	GO:0046872
A0A6P3DNZ3	A0A6P3DNZ3	BAG domain-containing protein Samui isoform X1	GO:0051087
A0A6P3DNZ5	A0A6P3DNZ5	exportin-7 isoform X2	GO:0005049|GO:0005634|GO:0005737|GO:0006886|GO:0031267
A0A6P3DNZ8	A0A6P3DNZ8	general vesicular transport factor p115 isoform X1	GO:0000139|GO:0006886|GO:0048280
A0A6P3DNZ9	A0A6P3DNZ9	AN1-type zinc finger protein 1	GO:0008270
A0A6P3DP02	A0A6P3DP02	cysteine-rich with EGF-like domain protein 2	GO:0005509|GO:0016020
A0A6P3DP03	A0A6P3DP03	GATA zinc finger domain-containing protein 14-like isoform X1	GO:0003723|GO:0030154
A0A6P3DP04	A0A6P3DP04	coatomer subunit alpha
A0A6P3DP07	A0A6P3DP07	uncharacterized protein LOC100746287 isoform X1
A0A6P3DP08	A0A6P3DP08	trichohyalin
A0A6P3DP14	A0A6P3DP14	BMP and activin membrane-bound inhibitor homolog	GO:0016020
A0A6P3DP16	A0A6P3DP16	lachesin-like isoform X3
A0A6P3DP17	A0A6P3DP17	piggyBac transposable element-derived protein 4-like
A0A6P3DP18	A0A6P3DP18	tropomyosin-1
A0A6P3DP19	A0A6P3DP19	WD repeat-containing protein 13
A0A6P3DP22	A0A6P3DP22	8-oxo-dGDP phosphatase NUDT18	GO:0017110
A0A6P3DP28	A0A6P3DP28	N-acetyltransferase family 8 member 3	GO:0016020|GO:0016747
A0A6P3DP29	A0A6P3DP29	uncharacterized protein LOC100743661 isoform X1	GO:0016020
A0A6P3DP30	A0A6P3DP30	vesicle transport protein GOT1B isoform X1	GO:0000139|GO:0005829|GO:0006888|GO:0042147
A0A6P3DP31	A0A6P3DP31	BET1 homolog	GO:0005794|GO:0015031|GO:0016020
A0A6P3DP33	A0A6P3DP33	endocuticle structural glycoprotein SgAbd-2-like	GO:0042302
A0A6P3DP36	A0A6P3DP36	magnesium-dependent phosphatase 1	GO:0016791
A0A6P3DP38	A0A6P3DP38	DNA-binding protein RFXANK	GO:0003677
A0A6P3DP42	A0A6P3DP42	suppressor APC domain-containing protein 2 isoform X1
A0A6P3DP44	A0A6P3DP44	39S ribosomal protein L52, mitochondrial	GO:0003735|GO:0005762|GO:0032543
A0A6P3DP46	A0A6P3DP46	tyrosine-protein phosphatase non-receptor type 23	GO:0004725|GO:0006470|GO:0009653|GO:0048666
A0A6P3DP47	A0A6P3DP47	TOM1-like protein 2 isoform X1	GO:0015031|GO:0035091|GO:0043130
A0A6P3DP55	A0A6P3DP55	selenoprotein F
A0A6P3DP56	A0A6P3DP56	Kelch-like protein diablo	GO:0003779|GO:0016567
A0A6P3DP57	A0A6P3DP57	glutaredoxin-related protein 5, mitochondrial	GO:0046872|GO:0051536
A0A6P3DP59	A0A6P3DP59	uncharacterized protein LOC100742965
A0A6P3DP61	A0A6P3DP61	DENN domain-containing protein 1A isoform X1	GO:0005085|GO:0031410
A0A6P3DP62	A0A6P3DP62	vigilin	GO:0003723
A0A6P3DP63	A0A6P3DP63	protein Jumonji	GO:0003677|GO:0016706|GO:0036211
A0A6P3DP66	A0A6P3DP66	protein bunched, class 2/F/G isoform	GO:0006357
A0A6P3DP68	A0A6P3DP68	ADP-ribosylation factor GTPase-activating protein 2 isoform X1	GO:0005096
A0A6P3DP70	A0A6P3DP70	multidrug resistance-associated protein 4-like	GO:0005524|GO:0016020|GO:0016887|GO:0140359
A0A6P3DP71	A0A6P3DP71	F-box/LRR-repeat protein 7 isoform X1
A0A6P3DP72	A0A6P3DP72	uncharacterized protein LOC100747555
A0A6P3DP75	A0A6P3DP75	actin-related protein 1 isoform X1
A0A6P3DP81	A0A6P3DP81	proline-rich nuclear receptor coactivator 2-like	GO:0005634
A0A6P3DP82	A0A6P3DP82	uncharacterized protein LOC100750109	GO:0003677|GO:0006260|GO:0006281|GO:0006310|GO:0031981
A0A6P3DP85	A0A6P3DP85	cytochrome P450 315a1, mitochondrial isoform X1	GO:0004497|GO:0005506|GO:0016705|GO:0020037
A0A6P3DP89	A0A6P3DP89	ubiquilin-4	GO:0008152
A0A6P3DP90	A0A6P3DP90	tripartite motif-containing protein 45-like	GO:0008270
A0A6P3DP91	A0A6P3DP91	uncharacterized protein LOC100742213
A0A6P3DP93	A0A6P3DP93	nucleosome assembly protein 1-like 1 isoform X1	GO:0005634|GO:0006334
A0A6P3DP95	A0A6P3DP95	Density-regulated protein	GO:0003743
A0A6P3DP96	A0A6P3DP96	26S proteasome non-ATPase regulatory subunit 8	GO:0005838|GO:0006508
A0A6P3DP99	A0A6P3DP99	uncharacterized protein LOC100744056
A0A6P3DPA2	A0A6P3DPA2	cilia- and flagella-associated protein 97	GO:0031514
A0A6P3DPA5	A0A6P3DPA5	regulatory-associated protein of mTOR isoform X1	GO:0031929|GO:0031931
A0A6P3DPA7	A0A6P3DPA7	protein numb isoform X1	GO:0051179
A0A6P3DPA9	A0A6P3DPA9	uncharacterized protein LOC100747084
A0A6P3DPB0	A0A6P3DPB0	leukocyte elastase inhibitor isoform X2	GO:0004867|GO:0005615|GO:0010466
A0A6P3DPB1	A0A6P3DPB1	uncharacterized protein LOC100741323
A0A6P3DPB2	A0A6P3DPB2	trithorax group protein osa isoform X5	GO:0003677|GO:0006338|GO:0016514|GO:0035060
A0A6P3DPB3	A0A6P3DPB3	UNC93-like protein MFSD11 isoform X1	GO:0016020
A0A6P3DPB5	A0A6P3DPB5	phosphopantothenoylcysteine decarboxylase isoform X1	GO:0003824
A0A6P3DPB7	A0A6P3DPB7	antichymotrypsin-2 isoform X1	GO:0004867|GO:0005615|GO:0010466
A0A6P3DPB8	A0A6P3DPB8	mitochondrial import receptor subunit TOM70	GO:0006396
A0A6P3DPC0	A0A6P3DPC0	B-cell CLL/lymphoma 7 protein family member B isoform X1
A0A6P3DPC2	A0A6P3DPC2	quinone oxidoreductase isoform X2	GO:0016491
A0A6P3DPC5	A0A6P3DPC5	fringe glycosyltransferase	GO:0016020|GO:0016757
A0A6P3DPC9	A0A6P3DPC9	pre-mRNA-splicing factor CWC22 homolog	GO:0003723
A0A6P3DPD0	A0A6P3DPD0	uncharacterized protein CG10915 isoform X2
A0A6P3DPD1	A0A6P3DPD1	RBR-type E3 ubiquitin transferase (EC 2.3.2.31)	GO:0004842|GO:0046872
A0A6P3DPD2	A0A6P3DPD2	probable protein BRICK1-B isoform X2	GO:0005856|GO:0007015|GO:0031209|GO:0044877
A0A6P3DPD5	A0A6P3DPD5	lisH domain-containing protein FOPNL	GO:0005815|GO:0030030|GO:0034453
A0A6P3DPD6	A0A6P3DPD6	transmembrane protein 42 isoform X1	GO:0016020
A0A6P3DPE1	A0A6P3DPE1	methyltransferase-like protein 23	GO:0008168|GO:0032259
A0A6P3DPE2	A0A6P3DPE2	LIM and SH3 domain protein Lasp isoform X2	GO:0005737|GO:0046872
A0A6P3DPE5	A0A6P3DPE5	D-xylose transporter-like	GO:0016020|GO:0022857
A0A6P3DPE6	A0A6P3DPE6	enhancer of split m7 protein-like	GO:0003677|GO:0006355|GO:0046983
A0A6P3DPE7	A0A6P3DPE7	peroxisome biogenesis factor 10	GO:0005777|GO:0046872
A0A6P3DPF1	A0A6P3DPF1	gamma-aminobutyric acid receptor-associated protein	GO:0006914|GO:0016020
A0A6P3DPF3	A0A6P3DPF3	calexcitin-2	GO:0005509
A0A6P3DPF4	A0A6P3DPF4	circadian clock-controlled protein
A0A6P3DPF5	A0A6P3DPF5	homeobox protein ARX-like	GO:0000981|GO:0003677|GO:0005634
A0A6P3DPF8	A0A6P3DPF8	SPRY domain-containing protein 7
A0A6P3DPF9	A0A6P3DPF9	arginine/serine-rich coiled-coil protein 2
A0A6P3DPG1	A0A6P3DPG1	peptide-methionine (S)-S-oxide reductase (EC 1.8.4.11) (Peptide-methionine (S)-S-oxide reductase)	GO:0008113
A0A6P3DPG3	A0A6P3DPG3	uncharacterized protein LOC100744476
A0A6P3DPG4	A0A6P3DPG4	protein takeout-like
A0A6P3DPG5	A0A6P3DPG5	uncharacterized protein LOC100740079
A0A6P3DPG6	A0A6P3DPG6	serine protease snake isoform X1	GO:0004252|GO:0006508
A0A6P3DPG7	A0A6P3DPG7	uncharacterized protein LOC100742017	GO:0046872
A0A6P3DPG9	A0A6P3DPG9	protein rolling stone isoform X1	GO:0016020
A0A6P3DPH1	A0A6P3DPH1	polyglutamine-binding protein 1
A0A6P3DPH4	A0A6P3DPH4	protein shifted
A0A6P3DPH7	A0A6P3DPH7	uncharacterized protein LOC100743962	GO:0016020
A0A6P3DPH9	A0A6P3DPH9	70 kDa peptidyl-prolyl isomerase	GO:0016853
A0A6P3DPI2	A0A6P3DPI2	protein LSM12 homolog
A0A6P3DPI3	A0A6P3DPI3	protein BCL9 homolog isoform X1	GO:0005634
A0A6P3DPI6	A0A6P3DPI6	uncharacterized protein LOC100749826 isoform X2	GO:0003682
A0A6P3DPI7	A0A6P3DPI7	cytochrome P450 307a1-like	GO:0004497|GO:0005506|GO:0016705|GO:0020037
A0A6P3DPJ0	A0A6P3DPJ0	oxysterol-binding protein 1 isoform X1	GO:0006869|GO:0008289
A0A6P3DPJ6	A0A6P3DPJ6	uncharacterized protein LOC100741136
A0A6P3DPJ7	A0A6P3DPJ7	calcium release-activated calcium channel protein 1	GO:0016020
A0A6P3DPK0	A0A6P3DPK0	uncharacterized protein LOC100747668
A0A6P3DPK2	A0A6P3DPK2	peroxidase isoform X3	GO:0004601|GO:0006979|GO:0020037
A0A6P3DPK4	A0A6P3DPK4	uncharacterized protein LOC100742932	GO:0016020
A0A6P3DPK7	A0A6P3DPK7	uncharacterized protein LOC100741098
A0A6P3DPK8	A0A6P3DPK8	uncharacterized protein LOC100743183 isoform X2
A0A6P3DPK9	A0A6P3DPK9	RISC-loading complex subunit tarbp2-like isoform X4	GO:0003723|GO:0010468
A0A6P3DPL1	A0A6P3DPL1	malate dehydrogenase-like	GO:0006108|GO:0016615|GO:0016616
A0A6P3DPL2	A0A6P3DPL2	WD repeat domain phosphoinositide-interacting protein 3 isoform X1
A0A6P3DPL3	A0A6P3DPL3	sorting nexin-4	GO:0015031|GO:0035091
A0A6P3DPL6	A0A6P3DPL6	LDLR chaperone boca	GO:0005783|GO:0006457
A0A6P3DPL9	A0A6P3DPL9	trimeric intracellular cation channel type 1B.1	GO:0005267|GO:0016020|GO:0042802
A0A6P3DPM0	A0A6P3DPM0	synaptic vesicle glycoprotein 2A isoform X1	GO:0016020|GO:0022857
A0A6P3DPM1	A0A6P3DPM1	uncharacterized protein LOC100746965
A0A6P3DPM4	A0A6P3DPM4	zinc finger protein ZPR1	GO:0008270
A0A6P3DPM6	A0A6P3DPM6	thiosulfate sulfurtransferase/rhodanese-like domain-containing protein 3 isoform X3
A0A6P3DPM9	A0A6P3DPM9	uncharacterized protein LOC100749402 isoform X1
A0A6P3DPN1	A0A6P3DPN1	transmembrane protein 177
A0A6P3DPN4	A0A6P3DPN4	uncharacterized protein LOC100742736	GO:0007165|GO:0046872
A0A6P3DPN6	A0A6P3DPN6	sideroflexin-2	GO:0005739|GO:0006865|GO:0015075|GO:0016020
A0A6P3DPP1	A0A6P3DPP1	Golgi to ER traffic protein 4 homolog	GO:0045048
A0A6P3DPP3	A0A6P3DPP3	UBX domain-containing protein 1	GO:0005737
A0A6P3DPP5	A0A6P3DPP5	chitobiosyldiphosphodolichol beta-mannosyltransferase isoform X1	GO:0000030
A0A6P3DPP6	A0A6P3DPP6	T-complex protein 1 subunit zeta	GO:0005524|GO:0005737|GO:0016887|GO:0051082|GO:0140662
A0A6P3DPP8	A0A6P3DPP8	BTB/POZ domain-containing protein KCTD5 isoform X2	GO:0051260
A0A6P3DPP9	A0A6P3DPP9	myotubularin-related protein 14	GO:0004438|GO:0016311
A0A6P3DPQ0	A0A6P3DPQ0	proliferation-associated protein 2G4
A0A6P3DPQ1	A0A6P3DPQ1	DNA-binding protein RFX7	GO:0003677|GO:0003700
A0A6P3DPQ2	A0A6P3DPQ2	protein strawberry notch	GO:0006355|GO:0048583
A0A6P3DPQ3	A0A6P3DPQ3	protein big brother-like	GO:0003713|GO:0005634
A0A6P3DPQ4	A0A6P3DPQ4	beta-1,3-glucan-binding protein	GO:0004553|GO:0005975|GO:0030246|GO:0045087
A0A6P3DPQ6	A0A6P3DPQ6	IQ motif and SEC7 domain-containing protein 1 isoform X2	GO:0005085|GO:0032012
A0A6P3DPQ7	A0A6P3DPQ7	gamma-glutamylcyclotransferase (EC 4.3.2.9)	GO:0003839
A0A6P3DPQ8	A0A6P3DPQ8	U6 snRNA-associated Sm-like protein LSm7 isoform X1	GO:0000398|GO:0000956|GO:0005681
A0A6P3DPR1	A0A6P3DPR1	Nicalin	GO:0009966|GO:0016020
A0A6P3DPR2	A0A6P3DPR2	probable RNA-binding protein 19 isoform X1	GO:0003723
A0A6P3DPR3	A0A6P3DPR3	protein KTI12 homolog	GO:0005524
A0A6P3DPR7	A0A6P3DPR7	syntaxin-8	GO:0016020
A0A6P3DPR8	A0A6P3DPR8	lysophospholipid acyltransferase 7	GO:0016020|GO:0016746
A0A6P3DPR9	A0A6P3DPR9	ubiquitin carboxyl-terminal hydrolase CYLD	GO:0005815|GO:0016787|GO:0048471
A0A6P3DPS1	A0A6P3DPS1	uncharacterized protein LOC100742710 isoform X2	GO:0016020
A0A6P3DPS2	A0A6P3DPS2	NPC intracellular cholesterol transporter 1 isoform X2	GO:0005319|GO:0016020|GO:0030301
A0A6P3DPS4	A0A6P3DPS4	Serine/threonine-protein phosphatase (EC 3.1.3.16)	GO:0017018
A0A6P3DPS5	A0A6P3DPS5	uncharacterized protein LOC100743786 isoform X1	GO:0016020
A0A6P3DPS8	A0A6P3DPS8	V-type proton ATPase subunit H isoform X1	GO:0000221|GO:0046961
A0A6P3DPT1	A0A6P3DPT1	protein CLEC16A homolog isoform X2
A0A6P3DPT2	A0A6P3DPT2	uncharacterized protein LOC100743928 isoform X1
A0A6P3DPT3	A0A6P3DPT3	troponin C isoform X1	GO:0005509
A0A6P3DPT5	A0A6P3DPT5	Transporter	GO:0015293|GO:0016020
A0A6P3DPT7	A0A6P3DPT7	fumarylacetoacetate hydrolase domain-containing protein 2A isoform X1	GO:0016787
A0A6P3DPT8	A0A6P3DPT8	sialin-like isoform X3	GO:0016020|GO:0022857
A0A6P3DPU0	A0A6P3DPU0	probable Bax inhibitor 1	GO:0006986|GO:0016020|GO:0043066
A0A6P3DPU1	A0A6P3DPU1	transcription initiation factor TFIID subunit 9-like	GO:0005634|GO:0006352|GO:0046982
A0A6P3DPU5	A0A6P3DPU5	probable N-acetyltransferase san isoform X2	GO:0016747
A0A6P3DPU6	A0A6P3DPU6	arginine-glutamic acid dipeptide repeats protein isoform X1	GO:0005634|GO:0006355|GO:0043565
A0A6P3DPU7	A0A6P3DPU7	sarcolemmal membrane-associated protein-like	GO:0005524|GO:0016020
A0A6P3DPU9	A0A6P3DPU9	cuticle protein 16.5-like
A0A6P3DPV0	A0A6P3DPV0	HMG box transcription factor BBX	GO:0003677|GO:0005634
A0A6P3DPV1	A0A6P3DPV1	serine-rich adhesin for platelets
A0A6P3DPV2	A0A6P3DPV2	uncharacterized protein LOC100749192
A0A6P3DPV3	A0A6P3DPV3	transcription initiation factor TFIID subunit 9-like	GO:0005634|GO:0006352|GO:0046982
A0A6P3DPV4	A0A6P3DPV4	uncharacterized protein LOC100740639 isoform X1
A0A6P3DPV5	A0A6P3DPV5	BCL-6 corepressor-like protein 1 isoform X2
A0A6P3DPV9	A0A6P3DPV9	allatotropin-like
A0A6P3DPW0	A0A6P3DPW0	sialin	GO:0016020|GO:0022857
A0A6P3DPW1	A0A6P3DPW1	arfGAP with SH3 domain, ANK repeat and PH domain-containing protein isoform X14	GO:0005096|GO:0005737|GO:0043547|GO:0046872
A0A6P3DPW2	A0A6P3DPW2	programmed cell death protein 5	GO:0003677
A0A6P3DPW4	A0A6P3DPW4	RNA-binding protein 42 (RNA-binding motif protein 42)	GO:0003723
A0A6P3DPW5	A0A6P3DPW5	polycomb protein suz12-B	GO:0005634|GO:0046872
A0A6P3DPW6	A0A6P3DPW6	Mitochondrial import inner membrane translocase subunit
A0A6P3DPW7	A0A6P3DPW7	charged multivesicular body protein 6	GO:0007034
A0A6P3DPW8	A0A6P3DPW8	enoyl-CoA delta isomerase 2, mitochondrial	GO:0016853
A0A6P3DPX0	A0A6P3DPX0	protein transport protein Sec61 subunit gamma	GO:0005789|GO:0006605|GO:0008320
A0A6P3DPX1	A0A6P3DPX1	cell division cycle protein 27 homolog	GO:0051301
A0A6P3DPX2	A0A6P3DPX2	uncharacterized protein LOC100744397 isoform X2	GO:0016020
A0A6P3DPX3	A0A6P3DPX3	leucine-rich repeat-containing protein 58
A0A6P3DPX5	A0A6P3DPX5	trafficking protein particle complex subunit 13 isoform X2
A0A6P3DPX8	A0A6P3DPX8	uncharacterized protein LOC100748747
A0A6P3DPX9	A0A6P3DPX9	uncharacterized protein LOC100747037	GO:0016462
A0A6P3DPY0	A0A6P3DPY0	uncharacterized protein C16orf52 homolog A isoform X2	GO:0016020
A0A6P3DPY2	A0A6P3DPY2	uncharacterized protein C7orf26 homolog
A0A6P3DPY3	A0A6P3DPY3	uncharacterized protein LOC100748238 isoform X1	GO:0016020
A0A6P3DPY5	A0A6P3DPY5	putative ATPase N2B	GO:0005524|GO:0016887
A0A6P3DPY7	A0A6P3DPY7	uncharacterized protein LOC100740967
A0A6P3DPY9	A0A6P3DPY9	integrator complex subunit 9	GO:0016180|GO:0031123|GO:0032039
A0A6P3DPZ0	A0A6P3DPZ0	40S ribosomal protein S10	GO:0005840
A0A6P3DPZ1	A0A6P3DPZ1	uncharacterized protein LOC100748474 isoform X2	GO:0005102
A0A6P3DPZ3	A0A6P3DPZ3	polycomb group protein Pc	GO:0005634|GO:0005694
A0A6P3DPZ4	A0A6P3DPZ4	Sjoegren syndrome nuclear autoantigen 1 homolog isoform X2
A0A6P3DPZ5	A0A6P3DPZ5	protein Mpv17	GO:0016020
A0A6P3DPZ6	A0A6P3DPZ6	prenylcysteine oxidase isoform X1	GO:0001735|GO:0030328
A0A6P3DPZ7	A0A6P3DPZ7	protein bric-a-brac 2 isoform X4	GO:0003677|GO:0005634
A0A6P3DPZ9	A0A6P3DPZ9	N(6)-adenine-specific DNA methyltransferase METTL4	GO:0003676|GO:0008757|GO:0043414|GO:0090304|GO:0140640
A0A6P3DQ01	A0A6P3DQ01	uncharacterized protein LOC100744391	GO:0046872
A0A6P3DQ02	A0A6P3DQ02	uncharacterized protein LOC100747924
A0A6P3DQ03	A0A6P3DQ03	U11/U12 small nuclear ribonucleoprotein 35 kDa protein	GO:0003723|GO:1990904
A0A6P3DQ05	A0A6P3DQ05	pseudouridine-5'-phosphatase	GO:0016791
A0A6P3DQ06	A0A6P3DQ06	zinc finger protein 543	GO:0005634|GO:0008270
A0A6P3DQ07	A0A6P3DQ07	tetra-peptide repeat homeobox protein 1-like	GO:0003677
A0A6P3DQ08	A0A6P3DQ08	nose resistant to fluoxetine protein 6-like	GO:0016020|GO:0016747
A0A6P3DQ10	A0A6P3DQ10	uncharacterized protein LOC100741291 isoform X1
A0A6P3DQ12	A0A6P3DQ12	histone demethylase UTY isoform X1
A0A6P3DQ13	A0A6P3DQ13	tumor protein D54 isoform X4	GO:0110165
A0A6P3DQ14	A0A6P3DQ14	zinc finger protein 624 isoform X1	GO:0005634|GO:0008270
A0A6P3DQ15	A0A6P3DQ15	GS homeobox 1-like	GO:0000981|GO:0003677|GO:0005634
A0A6P3DQ16	A0A6P3DQ16	Polyadenylate-binding protein (PABP)	GO:0003723|GO:0005737
A0A6P3DQ17	A0A6P3DQ17	E3 ubiquitin-protein ligase RNF25	GO:0046872|GO:0061630
A0A6P3DQ18	A0A6P3DQ18	BAI1-associated protein 3 isoform X2
A0A6P3DQ19	A0A6P3DQ19	uncharacterized protein LOC100746001 isoform X2	GO:0006629|GO:0016020|GO:0016627
A0A6P3DQ21	A0A6P3DQ21	pre-mRNA-splicing factor CWC25 homolog	GO:0005634|GO:0006397
A0A6P3DQ23	A0A6P3DQ23	transmembrane protein 120 homolog isoform X1	GO:0016020
A0A6P3DQ26	A0A6P3DQ26	uncharacterized protein LOC100744919
A0A6P3DQ28	A0A6P3DQ28	hydroxyacylglutathione hydrolase, mitochondrial isoform X6	GO:0004416|GO:0019243|GO:0031123|GO:0046872
A0A6P3DQ29	A0A6P3DQ29	protein HID1
A0A6P3DQ30	A0A6P3DQ30	protein Daple isoform X1	GO:0005737|GO:0005856|GO:0030705
A0A6P3DQ36	A0A6P3DQ36	Coiled-coil domain-containing protein 167	GO:0016020
A0A6P3DQ37	A0A6P3DQ37	matrix metalloproteinase-24-like isoform X1	GO:0004222|GO:0006508|GO:0008270|GO:0031012
A0A6P3DQ38	A0A6P3DQ38	KAT8 regulatory NSL complex subunit 1 isoform X1	GO:0000123
A0A6P3DQ39	A0A6P3DQ39	peptide transporter family 1 isoform X2	GO:0006857|GO:0016020|GO:0022857
A0A6P3DQ40	A0A6P3DQ40	protein FAM117B-like isoform X1
A0A6P3DQ41	A0A6P3DQ41	uncharacterized protein LOC100746522
A0A6P3DQ42	A0A6P3DQ42	spermatogenesis-defective protein 39 homolog isoform X2	GO:0005768
A0A6P3DQ44	A0A6P3DQ44	MAPK regulated corepressor interacting protein 2 isoform X2	GO:0005634|GO:0010494
A0A6P3DQ45	A0A6P3DQ45	peroxisomal membrane protein 11B	GO:0005778|GO:0016559
A0A6P3DQ47	A0A6P3DQ47	circadian clock-controlled protein
A0A6P3DQ49	A0A6P3DQ49	actin-5C
A0A6P3DQ51	A0A6P3DQ51	NADH-quinone oxidoreductase subunit B	GO:0008137|GO:0046872|GO:0048038|GO:0051539
A0A6P3DQ53	A0A6P3DQ53	probable H/ACA ribonucleoprotein complex subunit 1	GO:1990904
A0A6P3DQ55	A0A6P3DQ55	tRNA-dihydrouridine(16/17) synthase [NAD(P)(+)]-like isoform X10	GO:0017150|GO:0050660
A0A6P3DQ56	A0A6P3DQ56	circadian clock-controlled protein
A0A6P3DQ57	A0A6P3DQ57	5'-nucleotidase domain-containing protein 3 isoform X2	GO:0016787|GO:0046872
A0A6P3DQ58	A0A6P3DQ58	rRNA 2'-O-methyltransferase fibrillarin isoform X2	GO:0003723|GO:0006364|GO:0008168|GO:0032259
A0A6P3DQ59	A0A6P3DQ59	protein couch potato isoform X1	GO:0003723
A0A6P3DQ61	A0A6P3DQ61	transportin-1 isoform X1	GO:0005634|GO:0005737|GO:0006606|GO:0031267
A0A6P3DQ63	A0A6P3DQ63	Enhancer of mRNA-decapping protein 3	GO:0000932
A0A6P3DQ69	A0A6P3DQ69	uncharacterized protein LOC100748197
A0A6P3DQ70	A0A6P3DQ70	probable salivary secreted peptide
A0A6P3DQ73	A0A6P3DQ73	uncharacterized protein LOC100746215 isoform X1	GO:0005634|GO:0008270
A0A6P3DQ74	A0A6P3DQ74	protein SET isoform X1	GO:0005634|GO:0006334
A0A6P3DQ75	A0A6P3DQ75	ubiquitin-conjugating enzyme E2 S isoform X2	GO:0005524|GO:0016740
A0A6P3DQ77	A0A6P3DQ77	NADH dehydrogenase [ubiquinone] flavoprotein 2, mitochondrial	GO:0016491|GO:0046872|GO:0051537
A0A6P3DQ79	A0A6P3DQ79	exonuclease mut-7 homolog isoform X2	GO:0003676|GO:0008408
A0A6P3DQ80	A0A6P3DQ80	protein vein-like
A0A6P3DQ84	A0A6P3DQ84	uncharacterized protein LOC100747709
A0A6P3DQ86	A0A6P3DQ86	uncharacterized protein LOC100745611 isoform X1	GO:0035556
A0A6P3DQ88	A0A6P3DQ88	uncharacterized protein LOC100743295
A0A6P3DQ89	A0A6P3DQ89	UPF0565 protein C2orf69 homolog isoform X1
A0A6P3DQ91	A0A6P3DQ91	L-2-hydroxyglutarate dehydrogenase, mitochondrial isoform X2	GO:0016491
A0A6P3DQ92	A0A6P3DQ92	putative leucine-rich repeat-containing protein DDB_G0290503
A0A6P3DQ95	A0A6P3DQ95	ubiquitin-conjugating enzyme E2 C	GO:0005524|GO:0016740
A0A6P3DQ97	A0A6P3DQ97	UDP-glucuronosyltransferase 2C1-like	GO:0008194|GO:0016020
A0A6P3DQ98	A0A6P3DQ98	DNA-directed RNA polymerase II subunit RPB3	GO:0000428|GO:0003677|GO:0003899|GO:0006351|GO:0046983
A0A6P3DQ99	A0A6P3DQ99	telomere length and silencing protein 1 homolog
A0A6P3DQA0	A0A6P3DQA0	syntaxin-16 isoform X1	GO:0005484|GO:0006886|GO:0016020|GO:0016192
A0A6P3DQA3	A0A6P3DQA3	heat shock factor protein isoform X3	GO:0003700|GO:0005634|GO:0043565
A0A6P3DQA5	A0A6P3DQA5	cleft lip and palate transmembrane protein 1 homolog isoform X1	GO:0016020
A0A6P3DQA7	A0A6P3DQA7	Menin	GO:0003677|GO:0005634
A0A6P3DQA8	A0A6P3DQA8	protein lethal(2)denticleless
A0A6P3DQB3	A0A6P3DQB3	uncharacterized protein LOC100746729
A0A6P3DQB4	A0A6P3DQB4	protein tilB homolog isoform X3
A0A6P3DQB5	A0A6P3DQB5	polyadenylate-binding protein-interacting protein 2	GO:0000900|GO:0045947
A0A6P3DQB6	A0A6P3DQB6	protein wings apart-like isoform X1	GO:0007063
A0A6P3DQB7	A0A6P3DQB7	CCAAT/enhancer-binding protein	GO:0003700|GO:0005634
A0A6P3DQB8	A0A6P3DQB8	cytochrome P450 4C1-like	GO:0004497|GO:0005506|GO:0016705|GO:0020037
A0A6P3DQB9	A0A6P3DQB9	serine/threonine-protein kinase Warts	GO:0004674|GO:0005524|GO:0006468
A0A6P3DQC2	A0A6P3DQC2	protein UBASH3A homolog
A0A6P3DQC4	A0A6P3DQC4	serine-rich adhesin for platelets isoform X3	GO:0016020
A0A6P3DQC6	A0A6P3DQC6	alpha-catulin isoform X4	GO:0005737|GO:0007155|GO:0007266|GO:0045296|GO:0051015
A0A6P3DQC7	A0A6P3DQC7	chymotrypsin inhibitor
A0A6P3DQC9	A0A6P3DQC9	protein hairy	GO:0003677|GO:0006355|GO:0046983
A0A6P3DQD0	A0A6P3DQD0	uncharacterized protein LOC100748406	GO:0003924|GO:0005525
A0A6P3DQD1	A0A6P3DQD1	zinc finger protein 568	GO:0005634|GO:0008270
A0A6P3DQD2	A0A6P3DQD2	uncharacterized protein LOC100742129	GO:0005576|GO:0008061
A0A6P3DQD3	A0A6P3DQD3	proline-rich protein 4-like isoform X2
A0A6P3DQD4	A0A6P3DQD4	uncharacterized protein LOC100749677	GO:0005886
A0A6P3DQD8	A0A6P3DQD8	dihydropteridine reductase	GO:0016491
A0A6P3DQE2	A0A6P3DQE2	bifunctional peptidase and arginyl-hydroxylase JMJD5 isoform X1
A0A6P3DQE3	A0A6P3DQE3	aldo-keto reductase family 1 member B1	GO:0016491
A0A6P3DQE4	A0A6P3DQE4	Ataxin-10
A0A6P3DQE5	A0A6P3DQE5	UNC93-like protein	GO:0016020
A0A6P3DQE6	A0A6P3DQE6	alpha-tocopherol transfer protein-like isoform X1
A0A6P3DQE9	A0A6P3DQE9	GTP-binding protein 1	GO:0003924|GO:0005525
A0A6P3DQF0	A0A6P3DQF0	flagellar hook-length control protein-like	GO:0031514
A0A6P3DQF1	A0A6P3DQF1	uncharacterized protein LOC100743850 isoform X1	GO:0005576|GO:0005975|GO:0008061|GO:0016787
A0A6P3DQF5	A0A6P3DQF5	tRNA modification GTPase GTPBP3, mitochondrial isoform X1	GO:0003924|GO:0005525|GO:0006400
A0A6P3DQF7	A0A6P3DQF7	coiled-coil domain-containing protein 186 isoform X2
A0A6P3DQF8	A0A6P3DQF8	histone H4 transcription factor
A0A6P3DQG4	A0A6P3DQG4	protein phosphatase inhibitor 2 isoform X1	GO:0004864|GO:0009966|GO:0043666
A0A6P3DQG6	A0A6P3DQG6	39S ribosomal protein L54, mitochondrial	GO:0005739|GO:0005840|GO:1990904
A0A6P3DQG7	A0A6P3DQG7	uncharacterized protein LOC100744043	GO:0004984|GO:0005549|GO:0016020
A0A6P3DQG8	A0A6P3DQG8	uncharacterized protein LOC100747001
A0A6P3DQG9	A0A6P3DQG9	40S ribosomal protein S13	GO:0003735|GO:0005840|GO:0006412|GO:1990904
A0A6P3DQH0	A0A6P3DQH0	zinc finger protein 16 isoform X3
A0A6P3DQH1	A0A6P3DQH1	activated RNA polymerase II transcriptional coactivator p15	GO:0003677|GO:0003713|GO:0005634|GO:0060261
A0A6P3DQH2	A0A6P3DQH2	Proteasome assembly chaperone 2	GO:0000502
A0A6P3DQH3	A0A6P3DQH3	sodium/potassium-transporting ATPase subunit beta-2	GO:0005890|GO:0006813|GO:0006814
A0A6P3DQH7	A0A6P3DQH7	serine/threonine-protein kinase greatwall isoform X1	GO:0004674|GO:0005524|GO:0006468
A0A6P3DQH8	A0A6P3DQH8	GTPase-activating protein skywalker isoform X4
A0A6P3DQH9	A0A6P3DQH9	RING finger protein 37	GO:0004842|GO:0008270
A0A6P3DQI2	A0A6P3DQI2	UPF0605 protein CG18335-like
A0A6P3DQI4	A0A6P3DQI4	WD repeat-containing protein 92
A0A6P3DQI5	A0A6P3DQI5	mitochondrial import inner membrane translocase subunit TIM14	GO:0016020
A0A6P3DQI7	A0A6P3DQI7	intraflagellar transport protein 80 homolog isoform X2
A0A6P3DQI8	A0A6P3DQI8	TATA box-binding protein-like 1 (TBP-like factor)	GO:0003677|GO:0006352
A0A6P3DQJ0	A0A6P3DQJ0	nuclear receptor coactivator 7 isoform X2
A0A6P3DQJ1	A0A6P3DQJ1	adrenodoxin-like protein 2, mitochondrial	GO:0051537|GO:0140647
A0A6P3DQJ4	A0A6P3DQJ4	uncharacterized protein LOC100748006
A0A6P3DQJ5	A0A6P3DQJ5	condensin complex subunit 3	GO:0000796|GO:0007076|GO:0051301
A0A6P3DQJ7	A0A6P3DQJ7	39S ribosomal protein L18, mitochondrial	GO:0003735|GO:0005737|GO:0005840|GO:0006412|GO:1990904
A0A6P3DQK2	A0A6P3DQK2	39S ribosomal protein L30, mitochondrial	GO:0003735|GO:0005737|GO:0006412|GO:0015934
A0A6P3DQK3	A0A6P3DQK3	protein ABHD18 isoform X2
A0A6P3DQK4	A0A6P3DQK4	glycosylated lysosomal membrane protein isoform X1	GO:0005765
A0A6P3DQK5	A0A6P3DQK5	uncharacterized protein LOC100750193	GO:0016020
A0A6P3DQK8	A0A6P3DQK8	centromere protein I isoform X1	GO:0000776|GO:0005634|GO:0034508
A0A6P3DQK9	A0A6P3DQK9	heart- and neural crest derivatives-expressed protein 1-like	GO:0046983
A0A6P3DQL1	A0A6P3DQL1	Probable RNA-binding protein 18 (RNA-binding motif protein 18)	GO:0003723
A0A6P3DQL2	A0A6P3DQL2	uncharacterized protein LOC100746290 isoform X2	GO:0003723
A0A6P3DQL4	A0A6P3DQL4	uncharacterized protein LOC100741686 isoform X2
A0A6P3DQL5	A0A6P3DQL5	G1/S-specific cyclin-E1	GO:0043229
A0A6P3DQL6	A0A6P3DQL6	phospholipid-transporting ATPase ABCA1	GO:0005524|GO:0016020|GO:0016887|GO:0140359
A0A6P3DQL9	A0A6P3DQL9	dephospho-CoA kinase domain-containing protein	GO:0004140|GO:0005524|GO:0015937|GO:0016020|GO:0016310
A0A6P3DQM1	A0A6P3DQM1	prefoldin subunit 5	GO:0006457|GO:0016272|GO:0051082
A0A6P3DQM2	A0A6P3DQM2	muscle, skeletal receptor tyrosine protein kinase-like isoform X2	GO:0004713|GO:0005524|GO:0016020
A0A6P3DQM3	A0A6P3DQM3	AP-3 complex subunit mu-1	GO:0006886|GO:0016192|GO:0030131
A0A6P3DQM4	A0A6P3DQM4	trypsin-1-like	GO:0004252|GO:0006508
A0A6P3DQM9	A0A6P3DQM9	uncharacterized protein LOC100748164 isoform X1
A0A6P3DQN1	A0A6P3DQN1	uncharacterized protein LOC100746015 isoform X1
A0A6P3DQN3	A0A6P3DQN3	uncharacterized protein LOC100750033
A0A6P3DQN4	A0A6P3DQN4	N-terminal acetyltransferase B complex subunit MDM20 homolog	GO:0005737
A0A6P3DQN5	A0A6P3DQN5	probable trafficking protein particle complex subunit 2	GO:0006888|GO:0048471|GO:1990071|GO:1990072
A0A6P3DQN7	A0A6P3DQN7	PHD finger protein 14 isoform X5	GO:0005634|GO:0046872
A0A6P3DQN8	A0A6P3DQN8	39S ribosomal protein L44, mitochondrial	GO:0003725|GO:0004525|GO:0005739|GO:0005840|GO:0006396|GO:1990904
A0A6P3DQN9	A0A6P3DQN9	glycerate kinase-like	GO:0008887|GO:0016310
A0A6P3DQP0	A0A6P3DQP0	brain tumor protein	GO:0008270
A0A6P3DQP1	A0A6P3DQP1	uncharacterized protein LOC100744019
A0A6P3DQP2	A0A6P3DQP2	peroxisomal multifunctional enzyme type 2	GO:0005777|GO:0006635|GO:0016491
A0A6P3DQP4	A0A6P3DQP4	syntaxin-12 isoform X2	GO:0016020|GO:0016192
A0A6P3DQP5	A0A6P3DQP5	uncharacterized protein LOC100747806	GO:0003677|GO:0003700|GO:0005524|GO:0005634|GO:0006357
A0A6P3DQP7	A0A6P3DQP7	uncharacterized protein LOC100747314
A0A6P3DQP9	A0A6P3DQP9	ectopic P granules protein 5 homolog isoform X2	GO:0006914
A0A6P3DQQ1	A0A6P3DQQ1	U1 small nuclear ribonucleoprotein 70 kDa isoform X1	GO:0008408|GO:0008409|GO:0090503|GO:1990904
A0A6P3DQQ2	A0A6P3DQQ2	synapse-associated protein 1 isoform X2
A0A6P3DQQ3	A0A6P3DQQ3	mediator of RNA polymerase II transcription subunit 12 isoform X6	GO:0003712|GO:0006357|GO:0016592
A0A6P3DQQ4	A0A6P3DQQ4	uncharacterized protein LOC100740897
A0A6P3DQQ8	A0A6P3DQQ8	dehydrogenase/reductase SDR family member 4 isoform X1	GO:0016020|GO:0016491
A0A6P3DQQ9	A0A6P3DQQ9	transcription initiation factor TFIID subunit 3 isoform X4	GO:0005634|GO:0046872|GO:0046982
A0A6P3DQR0	A0A6P3DQR0	set1/Ash2 histone methyltransferase complex subunit ASH2 isoform X1	GO:0008168|GO:0046872|GO:0048188|GO:0051568
A0A6P3DQR1	A0A6P3DQR1	Oxidative stress-responsive serine-rich protein 1 (Oxidative stress-responsive protein 1) (Peroxide-inducible transcript 1 protein)
A0A6P3DQR9	A0A6P3DQR9	uncharacterized protein LOC100744446	GO:0016020
A0A6P3DQS3	A0A6P3DQS3	stromal cell-derived factor 2-like protein 1
A0A6P3DQS5	A0A6P3DQS5	ubiquitin-conjugating enzyme E2 variant 2
A0A6P3DQS7	A0A6P3DQS7	15-hydroxyprostaglandin dehydrogenase [NAD(+)]	GO:0016491
A0A6P3DQT6	A0A6P3DQT6	uncharacterized protein LOC100746486
A0A6P3DQU0	A0A6P3DQU0	putative sodium-coupled neutral amino acid transporter 10 isoform X1	GO:0016020
A0A6P3DQU1	A0A6P3DQU1	pachytene checkpoint protein 2 homolog isoform X2	GO:0005524|GO:0016887|GO:0051321
A0A6P3DQU2	A0A6P3DQU2	carbonyl reductase (NADPH) (EC 1.1.1.184)	GO:0016616
A0A6P3DQU3	A0A6P3DQU3	uncharacterized protein LOC100741667
A0A6P3DQU4	A0A6P3DQU4	protein virilizer	GO:0005634|GO:0006397|GO:0008380
A0A6P3DQU5	A0A6P3DQU5	uncharacterized oxidoreductase YjmC	GO:0016491
A0A6P3DQU7	A0A6P3DQU7	p21-activated protein kinase-interacting protein 1-like	GO:0016301|GO:0016310
A0A6P3DQU8	A0A6P3DQU8	uncharacterized protein LOC100742384
A0A6P3DQV0	A0A6P3DQV0	cyclin-G-associated kinase	GO:0004672|GO:0005524|GO:0006468
A0A6P3DQV3	A0A6P3DQV3	leukocyte receptor cluster member 8 homolog isoform X1
A0A6P3DQV4	A0A6P3DQV4	solute carrier organic anion transporter family member 1A5 isoform X1	GO:0016020|GO:0055085
A0A6P3DQV5	A0A6P3DQV5	protein ELYS isoform X1	GO:0005634
A0A6P3DQV6	A0A6P3DQV6	zinc finger C4H2 domain-containing protein isoform X7
A0A6P3DQV7	A0A6P3DQV7	uncharacterized protein LOC100746096	GO:0003723
A0A6P3DQV8	A0A6P3DQV8	dnaJ homolog subfamily C member 11 isoform X1
A0A6P3DQW0	A0A6P3DQW0	phosducin-like protein	GO:0008277
A0A6P3DQW3	A0A6P3DQW3	uncharacterized protein LOC100744558
A0A6P3DQW5	A0A6P3DQW5	KIF-binding protein	GO:0005737|GO:0005856
A0A6P3DQW6	A0A6P3DQW6	ancient ubiquitous protein 1	GO:0016020|GO:0043130
A0A6P3DQW7	A0A6P3DQW7	probable G-protein coupled receptor Mth-like 1	GO:0004930|GO:0007166|GO:0016020
A0A6P3DQW9	A0A6P3DQW9	arf-GAP domain and FG repeat-containing protein 1 isoform X1	GO:0005096
A0A6P3DQX1	A0A6P3DQX1	uncharacterized protein LOC100746291	GO:0046872
A0A6P3DQX4	A0A6P3DQX4	zinc finger protein 567-like	GO:0003677|GO:0005634|GO:0008270
A0A6P3DQX5	A0A6P3DQX5	chromosome transmission fidelity protein 8 homolog	GO:0007064|GO:0031390
A0A6P3DQX6	A0A6P3DQX6	beta-1,3-glucosyltransferase	GO:0016020|GO:0016757
A0A6P3DQX8	A0A6P3DQX8	MAD2L1-binding protein	GO:0005634|GO:0007096
A0A6P3DQX9	A0A6P3DQX9	probable 2-oxoglutarate dehydrogenase E1 component DHKTD1 homolog, mitochondrial isoform X1	GO:0004591|GO:0006099|GO:0030976
A0A6P3DQY0	A0A6P3DQY0	uncharacterized protein LOC100747549 isoform X1	GO:0051171|GO:0060255|GO:0080090
A0A6P3DQY3	A0A6P3DQY3	uncharacterized protein LOC100749387 isoform X2	GO:0016020|GO:0030548
A0A6P3DQY4	A0A6P3DQY4	heterogeneous nuclear ribonucleoprotein A1 isoform X2	GO:1990904
A0A6P3DQY6	A0A6P3DQY6	uncharacterized protein LOC100745736
A0A6P3DQY7	A0A6P3DQY7	tubulin polyglutamylase complex subunit 2	GO:0018095
A0A6P3DQZ0	A0A6P3DQZ0	sorting nexin-29 isoform X1	GO:0035091
A0A6P3DQZ2	A0A6P3DQZ2	zinc finger protein 271 isoform X3	GO:0051171|GO:0060255|GO:0080090
A0A6P3DQZ3	A0A6P3DQZ3	iron-sulfur cluster assembly scaffold protein IscU	GO:0005506|GO:0016226|GO:0051536
A0A6P3DQZ4	A0A6P3DQZ4	dimethyladenosine transferase 2, mitochondrial	GO:0005739|GO:0008168|GO:0032259
A0A6P3DQZ5	A0A6P3DQZ5	probable chitinase 2 isoform X1	GO:0004553|GO:0005975|GO:0008061
A0A6P3DQZ7	A0A6P3DQZ7	DNA damage-binding protein 1	GO:0003676|GO:0005634
A0A6P3DQZ8	A0A6P3DQZ8	hemicentin-2-like isoform X1	GO:0009653|GO:0016020|GO:0030154
A0A6P3DQZ9	A0A6P3DQZ9	cyclin-Q isoform X1	GO:0006357|GO:0016538|GO:0043229
A0A6P3DR01	A0A6P3DR01	uncharacterized protein LOC100742509
A0A6P3DR03	A0A6P3DR03	heat shock 70 kDa protein 4 isoform X1	GO:0005524|GO:0140662
A0A6P3DR04	A0A6P3DR04	transcription initiation factor TFIID subunit 7	GO:0005669|GO:0006367
A0A6P3DR05	A0A6P3DR05	metastasis-associated protein MTA3 isoform X2	GO:0003682|GO:0005634|GO:0006355|GO:0043565
A0A6P3DR07	A0A6P3DR07	dnaJ homolog subfamily C member 13 isoform X2	GO:0007032|GO:2000641
A0A6P3DR08	A0A6P3DR08	transmembrane protein 179	GO:0016020
A0A6P3DR09	A0A6P3DR09	CBP80/20-dependent translation initiation factor isoform X1	GO:0003723|GO:0003743
A0A6P3DR10	A0A6P3DR10	mitochondrial import receptor subunit TOM20 homolog	GO:0005742|GO:0006605
A0A6P3DR11	A0A6P3DR11	Protein MAK10 homolog	GO:0017196|GO:0031417
A0A6P3DR12	A0A6P3DR12	uncharacterized protein LOC100745495
A0A6P3DR13	A0A6P3DR13	guanine nucleotide-binding protein G(I)/G(S)/G(T) subunit beta-1	GO:0007165
A0A6P3DR17	A0A6P3DR17	uncharacterized protein LOC100745360 isoform X1
A0A6P3DR19	A0A6P3DR19	aldo-keto reductase family 1 member A1	GO:0016491
A0A6P3DR20	A0A6P3DR20	bridging integrator 3-like	GO:0005737|GO:0006897|GO:0051666
A0A6P3DR21	A0A6P3DR21	UPF0183 protein CG7083
A0A6P3DR22	A0A6P3DR22	GTP-binding protein Di-Ras2	GO:0003924|GO:0005525|GO:0007165|GO:0016020
A0A6P3DR24	A0A6P3DR24	APOBEC1 complementation factor-like	GO:0003723
A0A6P3DR25	A0A6P3DR25	E3 ubiquitin-protein ligase MARCH3-like	GO:0008270|GO:0016020
A0A6P3DR28	A0A6P3DR28	homeobox protein AKR-like isoform X1	GO:0003677|GO:0005634|GO:0006355
A0A6P3DR31	A0A6P3DR31	PDF receptor isoform X1	GO:0004930|GO:0005886|GO:0007166
A0A6P3DR33	A0A6P3DR33	complement component 1 Q subcomponent-binding protein, mitochondrial	GO:0005759
A0A6P3DR35	A0A6P3DR35	homeobox protein SIX3	GO:0003677|GO:0005634
A0A6P3DR36	A0A6P3DR36	synaptobrevin homolog YKT6	GO:0000139|GO:0030659
A0A6P3DR37	A0A6P3DR37	protein asteroid-like
A0A6P3DR40	A0A6P3DR40	THO complex subunit 1 isoform X2	GO:0007165|GO:0009605
A0A6P3DR41	A0A6P3DR41	epoxide hydrolase 4	GO:0016020|GO:0016787
A0A6P3DR42	A0A6P3DR42	high mobility group protein DSP1	GO:0003677|GO:0005634
A0A6P3DR44	A0A6P3DR44	uncharacterized protein LOC100742167 isoform X1	GO:0016020
A0A6P3DR46	A0A6P3DR46	uncharacterized protein LOC100740128	GO:0016020
A0A6P3DR47	A0A6P3DR47	trichohyalin isoform X1
A0A6P3DR48	A0A6P3DR48	ras-related protein Rab-40C	GO:0003924|GO:0005525|GO:0035556
A0A6P3DR49	A0A6P3DR49	serine/threonine-protein kinase PINK1, mitochondrial	GO:0004672|GO:0005524|GO:0006468
A0A6P3DR53	A0A6P3DR53	ubiquitin-associated domain-containing protein 1 isoform X2
A0A6P3DR54	A0A6P3DR54	sex-lethal homolog isoform X1	GO:0003723|GO:1990904
A0A6P3DR55	A0A6P3DR55	MIP18 family protein galla-1	GO:0007059|GO:0106035
A0A6P3DR59	A0A6P3DR59	ATP-binding cassette sub-family F member 2 isoform X2	GO:0005524|GO:0016887
A0A6P3DR60	A0A6P3DR60	zinc finger protein 354A isoform X2
A0A6P3DR62	A0A6P3DR62	ESF1 homolog	GO:0005730|GO:0006364
A0A6P3DR63	A0A6P3DR63	spidroin-2 isoform X1	GO:0003723
A0A6P3DR64	A0A6P3DR64	Golgi integral membrane protein 4	GO:0000139
A0A6P3DR66	A0A6P3DR66	CDGSH iron-sulfur domain-containing protein 3, mitochondrial	GO:0005783|GO:0046872|GO:0051537
A0A6P3DR67	A0A6P3DR67	out at first protein
A0A6P3DR69	A0A6P3DR69	uncharacterized protein LOC100746657
A0A6P3DR70	A0A6P3DR70	uncharacterized protein LOC100748152 isoform X1	GO:0006506|GO:0016020
A0A6P3DR75	A0A6P3DR75	uncharacterized protein LOC100740386	GO:0003700|GO:0005634|GO:0043565
A0A6P3DR79	A0A6P3DR79	spindle and kinetochore-associated protein 1 isoform X2	GO:0007059|GO:0008017|GO:0051301
A0A6P3DR80	A0A6P3DR80	tRNA (Cytosine(38)-C(5))-methyltransferase	GO:0008168|GO:0032259
A0A6P3DR81	A0A6P3DR81	parathyroid hormone/parathyroid hormone-related peptide receptor-like isoform X3	GO:0004930|GO:0005886|GO:0007166
A0A6P3DR82	A0A6P3DR82	inhibitor of nuclear factor kappa-B kinase subunit epsilon isoform X1	GO:0004672|GO:0005524|GO:0005737|GO:0006468
A0A6P3DR83	A0A6P3DR83	protein OSCP1-like isoform X1
A0A6P3DR85	A0A6P3DR85	prostatic acid phosphatase	GO:0016020
A0A6P3DR92	A0A6P3DR92	uncharacterized protein LOC100740006
A0A6P3DR93	A0A6P3DR93	Dolichyl-diphosphooligosaccharide--protein glycosyltransferase subunit KCP2	GO:0016020
A0A6P3DR94	A0A6P3DR94	60S ribosomal protein L35	GO:0000463|GO:0003735|GO:0006412|GO:0022625
A0A6P3DR95	A0A6P3DR95	abscission/NoCut checkpoint regulator	GO:0046872
A0A6P3DRA1	A0A6P3DRA1	DNA-directed RNA polymerase II subunit RPB11 isoform X1	GO:0001055|GO:0003677|GO:0005665|GO:0046983
A0A6P3DRA2	A0A6P3DRA2	biogenesis of lysosome-related organelles complex 1 subunit 2
A0A6P3DRA6	A0A6P3DRA6	RUS1 family protein C16orf58 homolog
A0A6P3DRA7	A0A6P3DRA7	engulfment and cell motility protein 1	GO:0005737|GO:0006909|GO:0006915|GO:0017124
A0A6P3DRA8	A0A6P3DRA8	liprin-alpha-1 isoform X8	GO:0005737
A0A6P3DRA9	A0A6P3DRA9	uncharacterized protein LOC100742413
A0A6P3DRB3	A0A6P3DRB3	clavesin-1
A0A6P3DRB4	A0A6P3DRB4	chromatin assembly factor 1 subunit A-B	GO:0005634
A0A6P3DRB5	A0A6P3DRB5	uncharacterized protein LOC100749051 isoform X2	GO:0016020
A0A6P3DRB6	A0A6P3DRB6	gem-associated protein 8	GO:0000387|GO:0032797
A0A6P3DRB7	A0A6P3DRB7	TWiK family of potassium channels protein 7-like	GO:0005267|GO:0016020
A0A6P3DRB8	A0A6P3DRB8	uncharacterized protein LOC100743613	GO:0016020
A0A6P3DRB9	A0A6P3DRB9	zinc finger protein 782
A0A6P3DRC1	A0A6P3DRC1	zinc finger protein 665-like	GO:0005634|GO:0008270
A0A6P3DRC2	A0A6P3DRC2	protein outspread isoform X1
A0A6P3DRC3	A0A6P3DRC3	RNA-binding protein 25 isoform X1	GO:0003723|GO:0005634|GO:0006397
A0A6P3DRC4	A0A6P3DRC4	uncharacterized protein LOC100744198 isoform X4
A0A6P3DRC8	A0A6P3DRC8	dnaJ homolog subfamily C member 28
A0A6P3DRD1	A0A6P3DRD1	sphingosine kinase 2 isoform X1	GO:0016310|GO:0017050|GO:0046872
A0A6P3DRD5	A0A6P3DRD5	arf-GAP with coiled-coil, ANK repeat and PH domain-containing protein 2	GO:0005096|GO:0046872
A0A6P3DRD8	A0A6P3DRD8	small lysine-rich protein 1
A0A6P3DRE0	A0A6P3DRE0	solute carrier family 23 member 1	GO:0015229|GO:0098590
A0A6P3DRE2	A0A6P3DRE2	probable serine hydrolase isoform X1	GO:0016787
A0A6P3DRE3	A0A6P3DRE3	solute carrier family 17 member 9 isoform X2	GO:0016020|GO:0022857
A0A6P3DRE4	A0A6P3DRE4	ubiquitin-conjugating enzyme E2 G1 isoform X1	GO:0005524|GO:0016740
A0A6P3DRE7	A0A6P3DRE7	THO complex subunit 6 homolog
A0A6P3DRF1	A0A6P3DRF1	protein inscuteable homolog	GO:0008356
A0A6P3DRF2	A0A6P3DRF2	uncharacterized protein C1orf112 homolog isoform X1
A0A6P3DRF4	A0A6P3DRF4	uncharacterized protein DDB_G0280315
A0A6P3DRF5	A0A6P3DRF5	ankyrin repeat domain-containing protein 29 isoform X2
A0A6P3DRF7	A0A6P3DRF7	TBC1 domain family member 10A
A0A6P3DRF8	A0A6P3DRF8	protein OPI10 homolog isoform X2
A0A6P3DRF9	A0A6P3DRF9	putative inorganic phosphate cotransporter	GO:0016020|GO:0022857
A0A6P3DRG0	A0A6P3DRG0	histone H3.3-like isoform X2	GO:0000786|GO:0003677|GO:0030527|GO:0046982
A0A6P3DRG4	A0A6P3DRG4	synaptic vesicle glycoprotein 2A isoform X1	GO:0016020|GO:0022857
A0A6P3DRG5	A0A6P3DRG5	N-acetylglucosamine-1-phosphotransferase subunits alpha/beta isoform X1	GO:0005509|GO:0016020|GO:0016772
A0A6P3DRG7	A0A6P3DRG7	DNA excision repair protein ERCC-6 isoform X2	GO:0005524|GO:0043229|GO:0140658
A0A6P3DRG9	A0A6P3DRG9	cytochrome b5-like	GO:0020037|GO:0046872
A0A6P3DRH2	A0A6P3DRH2	dehydrogenase/reductase SDR family protein 7-like	GO:0016020
A0A6P3DRH3	A0A6P3DRH3	tax1-binding protein 3 homolog
A0A6P3DRH4	A0A6P3DRH4	SET domain-containing protein SmydA-8-like	GO:0043229
A0A6P3DRH6	A0A6P3DRH6	DNA-directed RNA polymerase III subunit RPC9	GO:0000166|GO:0005666|GO:0006384
A0A6P3DRH9	A0A6P3DRH9	Golgi apparatus protein 1	GO:0000139
A0A6P3DRI1	A0A6P3DRI1	GTPase Era, mitochondrial	GO:0003723|GO:0005525
A0A6P3DRI5	A0A6P3DRI5	cathepsin L	GO:0006508|GO:0008234
A0A6P3DRI6	A0A6P3DRI6	uncharacterized protein LOC100748714	GO:0016020
A0A6P3DRI8	A0A6P3DRI8	NADH dehydrogenase [ubiquinone] 1 beta subcomplex subunit 8, mitochondrial	GO:0005739|GO:0016020
A0A6P3DRJ0	A0A6P3DRJ0	ER membrane protein complex subunit 3	GO:0016020
A0A6P3DRJ3	A0A6P3DRJ3	uncharacterized protein LOC100749075 isoform X2
A0A6P3DRJ5	A0A6P3DRJ5	CCHC-type zinc finger protein CG3800	GO:0003676|GO:0008270
A0A6P3DRJ8	A0A6P3DRJ8	sodium/bile acid cotransporter 7	GO:0000139
A0A6P3DRK1	A0A6P3DRK1	uncharacterized protein PF11_0213
A0A6P3DRK2	A0A6P3DRK2	uncharacterized protein LOC100748477
A0A6P3DRK3	A0A6P3DRK3	uncharacterized protein LOC100742332
A0A6P3DRK4	A0A6P3DRK4	uncharacterized protein LOC100745016 isoform X2	GO:0008083
A0A6P3DRK6	A0A6P3DRK6	SAP domain-containing ribonucleoprotein isoform X1	GO:1990904
A0A6P3DRK7	A0A6P3DRK7	pupal cuticle protein C1B-like	GO:0042302
A0A6P3DRL0	A0A6P3DRL0	uncharacterized protein LOC100742537	GO:0005576|GO:0008061
A0A6P3DRL1	A0A6P3DRL1	protein D2
A0A6P3DRL2	A0A6P3DRL2	egl nine homolog 1	GO:0005506|GO:0016705|GO:0031418|GO:0051213
A0A6P3DRL4	A0A6P3DRL4	uncharacterized protein LOC100744599
A0A6P3DRL5	A0A6P3DRL5	eukaryotic translation initiation factor eIF1	GO:0003743
A0A6P3DRL6	A0A6P3DRL6	PRELI domain-containing protein 1, mitochondrial isoform X2	GO:0005758
A0A6P3DRL9	A0A6P3DRL9	feline leukemia virus subgroup C receptor-related protein 2-like	GO:0016020|GO:0022857
A0A6P3DRM0	A0A6P3DRM0	metallophosphoesterase 1 homolog	GO:0006506|GO:0016020|GO:0016787
A0A6P3DRM1	A0A6P3DRM1	stAR-related lipid transfer protein 7, mitochondrial isoform X1	GO:0008289
A0A6P3DRM2	A0A6P3DRM2	peroxiredoxin-6	GO:0051920
A0A6P3DRM5	A0A6P3DRM5	Usher syndrome type-1G protein homolog isoform X1
A0A6P3DRM6	A0A6P3DRM6	mitochondrial import inner membrane translocase subunit Tim16	GO:0005744|GO:0030150
A0A6P3DRM8	A0A6P3DRM8	neurofibromin	GO:0043087
A0A6P3DRM9	A0A6P3DRM9	RNA-binding region-containing protein 3	GO:0003723|GO:0005634
A0A6P3DRN1	A0A6P3DRN1	glycine receptor subunit alpha-4 isoform X11	GO:0004888|GO:0005230|GO:0005254|GO:0005886
A0A6P3DRN2	A0A6P3DRN2	thyroid receptor-interacting protein 11-like isoform X1	GO:0007099|GO:1902017
A0A6P3DRN5	A0A6P3DRN5	synaptosomal-associated protein 29
A0A6P3DRN6	A0A6P3DRN6	splicing factor 3A subunit 3	GO:0000398|GO:0003723|GO:0005681|GO:0008270
A0A6P3DRN8	A0A6P3DRN8	ADP-ribose pyrophosphatase, mitochondrial	GO:0047631
A0A6P3DRP3	A0A6P3DRP3	uncharacterized protein LOC100741965
A0A6P3DRP4	A0A6P3DRP4	uncharacterized protein LOC100744368 isoform X1
A0A6P3DRP5	A0A6P3DRP5	Bee-milk protein
A0A6P3DRP7	A0A6P3DRP7	NECAP-like protein CG9132 isoform X1	GO:0006897|GO:0016020
A0A6P3DRP8	A0A6P3DRP8	actin-related protein 6	GO:0043229
A0A6P3DRP9	A0A6P3DRP9	uncharacterized protein LOC100743860
A0A6P3DRQ0	A0A6P3DRQ0	uncharacterized protein LOC100749553
A0A6P3DRQ1	A0A6P3DRQ1	bolA-like protein 3
A0A6P3DRQ2	A0A6P3DRQ2	probable peptide chain release factor C12orf65 homolog, mitochondrial	GO:0003747
A0A6P3DRQ3	A0A6P3DRQ3	UDP-glucuronosyltransferase 1-6 isoform X1	GO:0008194|GO:0016020
A0A6P3DRQ4	A0A6P3DRQ4	segmentation protein cap'n'collar isoform X1	GO:0003677|GO:0003700
A0A6P3DRQ5	A0A6P3DRQ5	uncharacterized protein LOC100740855	GO:0016020
A0A6P3DRQ7	A0A6P3DRQ7	intraflagellar transport protein 74 homolog isoform X1	GO:0005929|GO:0030992|GO:0042073|GO:0048487|GO:0060271
A0A6P3DRQ8	A0A6P3DRQ8	uncharacterized protein LOC100745460
A0A6P3DRR0	A0A6P3DRR0	dopamine receptor 1 isoform X2	GO:0004930|GO:0005886
A0A6P3DRR1	A0A6P3DRR1	LYR motif-containing protein 9
A0A6P3DRR2	A0A6P3DRR2	uncharacterized protein LOC100743058 isoform X2
A0A6P3DRR5	A0A6P3DRR5	alanine--glyoxylate aminotransferase 2, mitochondrial isoform X1	GO:0008483|GO:0030170
A0A6P3DRR6	A0A6P3DRR6	50S ribosomal protein L1	GO:0005840
A0A6P3DRS0	A0A6P3DRS0	tRNA-dihydrouridine(20) synthase [NAD(P)+]-like isoform X1	GO:0000049|GO:0010468|GO:0017150|GO:0050660
A0A6P3DRS3	A0A6P3DRS3	DNA polymerase eta	GO:0003684|GO:0005634|GO:0006281|GO:0071897
A0A6P3DRS4	A0A6P3DRS4	uncharacterized protein LOC100747835
A0A6P3DRS5	A0A6P3DRS5	transmembrane protein 170A	GO:0016020
A0A6P3DRS7	A0A6P3DRS7	protein lines
A0A6P3DRS8	A0A6P3DRS8	uncharacterized protein LOC100746605	GO:0003676|GO:0005634|GO:0006388
A0A6P3DRS9	A0A6P3DRS9	protein FRG1 homolog	GO:0005730|GO:0007517|GO:0015030
A0A6P3DRT0	A0A6P3DRT0	2-hydroxyacylsphingosine 1-beta-galactosyltransferase	GO:0008194|GO:0016020
A0A6P3DRT2	A0A6P3DRT2	uncharacterized protein LOC100747195 isoform X2
A0A6P3DRT4	A0A6P3DRT4	exportin-4
A0A6P3DRT5	A0A6P3DRT5	uncharacterized protein LOC100741700
A0A6P3DRT6	A0A6P3DRT6	C1GALT1-specific chaperone 1 isoform X1	GO:0016020|GO:0016757
A0A6P3DRU0	A0A6P3DRU0	uncharacterized protein LOC100745498 isoform X2	GO:0005319
A0A6P3DRU1	A0A6P3DRU1	ATP-binding cassette sub-family G member 5 isoform X1	GO:0005524|GO:0016020|GO:0140359
A0A6P3DRU5	A0A6P3DRU5	probable low-specificity L-threonine aldolase 2	GO:0006520|GO:0016829
A0A6P3DRV2	A0A6P3DRV2	uncharacterized protein DDB_G0292186 isoform X1	GO:0003723
A0A6P3DRV4	A0A6P3DRV4	importin-13	GO:0006886|GO:0031267
A0A6P3DRV5	A0A6P3DRV5	U3 small nucleolar RNA-associated protein 6 homolog	GO:0000462|GO:0005634|GO:0030515
A0A6P3DRV7	A0A6P3DRV7	transmembrane emp24 domain-containing protein 5	GO:0016020
A0A6P3DRV8	A0A6P3DRV8	WD repeat-containing protein 7 isoform X11
A0A6P3DRV9	A0A6P3DRV9	uridine phosphorylase 1 isoform X1	GO:0004850|GO:0005737|GO:0009116|GO:0009166
A0A6P3DRW0	A0A6P3DRW0	heat shock 70 kDa protein cognate 4-like isoform X1	GO:0005524|GO:0140662
A0A6P3DRW1	A0A6P3DRW1	centromere/kinetochore protein zw10 homolog	GO:0000278|GO:0000776|GO:0005634|GO:0005737|GO:0051301
A0A6P3DRW2	A0A6P3DRW2	homeobox protein Nkx-2.3	GO:0000981|GO:0003677|GO:0005634
A0A6P3DRW5	A0A6P3DRW5	Protein C10	GO:0005737
A0A6P3DRW7	A0A6P3DRW7	N-acetylneuraminate lyase isoform X1	GO:0016829
A0A6P3DRX2	A0A6P3DRX2	uncharacterized protein LOC100748490
A0A6P3DRX9	A0A6P3DRX9	SAC3 domain-containing protein 1 isoform X1
A0A6P3DRY1	A0A6P3DRY1	uncharacterized protein LOC100745659	GO:0016020
A0A6P3DRY4	A0A6P3DRY4	uncharacterized protein LOC100747675	GO:0016020
A0A6P3DRY5	A0A6P3DRY5	28S ribosomal protein S17, mitochondrial	GO:0003735|GO:0005763|GO:0006412
A0A6P3DRY6	A0A6P3DRY6	Exportin-2 (Importin-alpha re-exporter)	GO:0006886|GO:0031267
A0A6P3DRY7	A0A6P3DRY7	dihydropyrimidinase isoform X3	GO:0005737|GO:0016810
A0A6P3DRY8	A0A6P3DRY8	anosmin-1 isoform X1	GO:0005576|GO:0030414
A0A6P3DRZ1	A0A6P3DRZ1	uncharacterized protein LOC100745258
A0A6P3DRZ2	A0A6P3DRZ2	transport and Golgi organization protein 6 homolog isoform X1
A0A6P3DRZ4	A0A6P3DRZ4	probable 28S ribosomal protein S6, mitochondrial	GO:0003735|GO:0005840|GO:0006412|GO:0019843|GO:1990904
A0A6P3DRZ5	A0A6P3DRZ5	NADH dehydrogenase [ubiquinone] iron-sulfur protein 3, mitochondrial	GO:0008137
A0A6P3DRZ6	A0A6P3DRZ6	26S proteasome non-ATPase regulatory subunit 10	GO:0000502
A0A6P3DRZ8	A0A6P3DRZ8	major facilitator superfamily domain-containing protein 1	GO:0016020|GO:0022857
A0A6P3DRZ9	A0A6P3DRZ9	protein held out wings isoform X2	GO:0003723
A0A6P3DS00	A0A6P3DS00	Krueppel-like factor 10
A0A6P3DS01	A0A6P3DS01	uncharacterized protein B0303.7 isoform X1
A0A6P3DS03	A0A6P3DS03	ER membrane protein complex subunit 8/9 homolog	GO:0072546
A0A6P3DS04	A0A6P3DS04	mitoguardin isoform X1	GO:0005739|GO:0008053|GO:0016020
A0A6P3DS05	A0A6P3DS05	NEDD8-conjugating enzyme Ubc12	GO:0005524|GO:0016740
A0A6P3DS06	A0A6P3DS06	ankyrin repeat domain-containing protein 13C	GO:0016020
A0A6P3DS07	A0A6P3DS07	GTPase-activating Rap/Ran-GAP domain-like protein 3 isoform X4	GO:0005096|GO:0051056
A0A6P3DS09	A0A6P3DS09	methenyltetrahydrofolate synthase domain-containing protein
A0A6P3DS10	A0A6P3DS10	ribosomal protein 63, mitochondrial	GO:0005761
A0A6P3DS11	A0A6P3DS11	nucleotide exchange factor Sil1
A0A6P3DS12	A0A6P3DS12	cyclic AMP-responsive element-binding protein 3-like protein 2	GO:0003700|GO:0005634
A0A6P3DS13	A0A6P3DS13	mitochondrial-processing peptidase subunit beta	GO:0004222|GO:0006508|GO:0046872
A0A6P3DS14	A0A6P3DS14	cuticle protein 19-like	GO:0042302
A0A6P3DS15	A0A6P3DS15	programmed cell death protein 10	GO:0000139|GO:0005886
A0A6P3DS17	A0A6P3DS17	uncharacterized protein LOC100748767 isoform X2	GO:0003723
A0A6P3DS18	A0A6P3DS18	mitochondrial assembly of ribosomal large subunit protein 1
A0A6P3DS19	A0A6P3DS19	uncharacterized protein LOC100749766	GO:0016020
A0A6P3DS21	A0A6P3DS21	protein glass-like
A0A6P3DS22	A0A6P3DS22	ral guanine nucleotide dissociation stimulator isoform X2	GO:0005085|GO:0007264
A0A6P3DS23	A0A6P3DS23	uncharacterized protein LOC100745296 isoform X1
A0A6P3DS24	A0A6P3DS24	Thioredoxin domain-containing protein 17	GO:0047134
A0A6P3DS26	A0A6P3DS26	B-cell receptor CD22
A0A6P3DS28	A0A6P3DS28	LIM/homeobox protein Awh isoform X4	GO:0003677|GO:0005634|GO:0046872
A0A6P3DS29	A0A6P3DS29	PH-interacting protein
A0A6P3DS30	A0A6P3DS30	calumenin isoform X1	GO:0005509|GO:0005576|GO:0005789|GO:0005794|GO:0033018|GO:0042470
A0A6P3DS31	A0A6P3DS31	sphingomyelin synthase-related 1	GO:0006665|GO:0016020|GO:0016780
A0A6P3DS32	A0A6P3DS32	Transgelin
A0A6P3DS35	A0A6P3DS35	sterol regulatory element-binding protein 1	GO:0046983
A0A6P3DS36	A0A6P3DS36	NAD-dependent protein deacetylase Sirt6	GO:0016740|GO:0070403
A0A6P3DS37	A0A6P3DS37	cAMP-dependent protein kinase catalytic subunit 1	GO:0004691|GO:0005524|GO:0006468
A0A6P3DS38	A0A6P3DS38	uncharacterized protein LOC100741791	GO:0000981|GO:0003677|GO:0005634
A0A6P3DS39	A0A6P3DS39	calpain-A isoform X9	GO:0004198|GO:0005509|GO:0006508
A0A6P3DS40	A0A6P3DS40	helix-loop-helix protein 11 isoform X1	GO:0046983
A0A6P3DS42	A0A6P3DS42	inhibin beta C chain	GO:0005576|GO:0008083
A0A6P3DS43	A0A6P3DS43	uncharacterized protein F58A4.6
A0A6P3DS45	A0A6P3DS45	uncharacterized protein LOC100745603
A0A6P3DS46	A0A6P3DS46	protein FAM122A	GO:0004865
A0A6P3DS47	A0A6P3DS47	endoplasmic reticulum-Golgi intermediate compartment protein 3 isoform X2	GO:0033116|GO:0046907
A0A6P3DS48	A0A6P3DS48	leucine-rich repeats and immunoglobulin-like domains protein 3	GO:0016020|GO:0040011
A0A6P3DS49	A0A6P3DS49	exosome complex component RRP42 isoform X1
A0A6P3DS50	A0A6P3DS50	fumarylacetoacetate hydrolase domain-containing protein 2A isoform X2	GO:0016787
A0A6P3DS51	A0A6P3DS51	60S ribosomal protein L37a	GO:0003735|GO:0005840|GO:0006412
A0A6P3DS52	A0A6P3DS52	cytochrome b5 isoform X2
A0A6P3DS53	A0A6P3DS53	26S proteasome non-ATPase regulatory subunit 6	GO:0000502
A0A6P3DS55	A0A6P3DS55	glycerol-3-phosphate phosphatase	GO:0016791
A0A6P3DS56	A0A6P3DS56	Na(+)/H(+) exchange regulatory cofactor NHE-RF1
A0A6P3DS59	A0A6P3DS59	uncharacterized protein LOC100747920 isoform X1
A0A6P3DS60	A0A6P3DS60	sorting nexin-24-like	GO:0035091
A0A6P3DS62	A0A6P3DS62	zinc finger MIZ domain-containing protein 1	GO:0008270
A0A6P3DS64	A0A6P3DS64	polynucleotide 5'-hydroxyl-kinase NOL9	GO:0005524|GO:0006396|GO:0051731
A0A6P3DS65	A0A6P3DS65	Exosome complex component RRP45 (Exosome component 9)	GO:0000178|GO:0006396
A0A6P3DS67	A0A6P3DS67	WD repeat-containing protein 74	GO:0005730|GO:0042273
A0A6P3DS69	A0A6P3DS69	KICSTOR complex protein C12orf66 homolog isoform X3
A0A6P3DS70	A0A6P3DS70	protein NDUFAF4 homolog	GO:0032981
A0A6P3DS71	A0A6P3DS71	cleavage and polyadenylation specificity factor subunit 1	GO:0003676|GO:0005634
A0A6P3DS73	A0A6P3DS73	serine-rich adhesin for platelets isoform X5
A0A6P3DS74	A0A6P3DS74	disheveled-associated activator of morphogenesis 1 isoform X1	GO:0003779|GO:0030036|GO:0031267
A0A6P3DS77	A0A6P3DS77	protein rogdi isoform X2
A0A6P3DS78	A0A6P3DS78	ATP-dependent RNA helicase DBP2-like	GO:0004386
A0A6P3DS81	A0A6P3DS81	carboxypeptidase M isoform X2	GO:0004181|GO:0006508|GO:0008270
A0A6P3DS82	A0A6P3DS82	rhomboid-related protein 2 isoform X1	GO:0004252|GO:0005509|GO:0016020
A0A6P3DS83	A0A6P3DS83	neuroligin-4, X-linked isoform X1	GO:0016020
A0A6P3DS84	A0A6P3DS84	bromodomain-containing protein 4	GO:0003677|GO:0005634
A0A6P3DS85	A0A6P3DS85	F-box only protein 21 isoform X1	GO:0003677
A0A6P3DS86	A0A6P3DS86	uncharacterized protein LOC100740177 isoform X1	GO:0016020|GO:0022857
A0A6P3DS91	A0A6P3DS91	zinc finger and BTB domain-containing protein 12-like isoform X2	GO:0051171|GO:0060255|GO:0080090
A0A6P3DS94	A0A6P3DS94	kinesin-like protein costa
A0A6P3DS96	A0A6P3DS96	dTTP/UTP pyrophosphatase	GO:0047429
A0A6P3DS98	A0A6P3DS98	progestin and adipoQ receptor family member 4 isoform X1	GO:0016020
A0A6P3DSA0	A0A6P3DSA0	protein still life, isoform SIF type 1 isoform X2	GO:0005085|GO:0007264|GO:0090630
A0A6P3DSA1	A0A6P3DSA1	suppressor of fused homolog
A0A6P3DSA2	A0A6P3DSA2	RNA-binding protein pno1	GO:0003723|GO:0005730
A0A6P3DSA3	A0A6P3DSA3	RNA exonuclease 1 homolog isoform X1	GO:0003676|GO:0004527|GO:0046872
A0A6P3DSA4	A0A6P3DSA4	N-alpha-acetyltransferase 30-like	GO:0004596|GO:0017196
A0A6P3DSA5	A0A6P3DSA5	protein neuralized isoform X1	GO:0046872
A0A6P3DSA6	A0A6P3DSA6	protein MTSS 2 isoform X3	GO:0003779|GO:0007009
A0A6P3DSA8	A0A6P3DSA8	nucleolin
A0A6P3DSA9	A0A6P3DSA9	ABC transporter G family member 23	GO:0005524|GO:0016887|GO:0043190|GO:0140359
A0A6P3DSB1	A0A6P3DSB1	zinc finger protein 224-like
A0A6P3DSB3	A0A6P3DSB3	DALR anticodon-binding domain-containing protein 3-like	GO:0004814|GO:0005524|GO:0006420
A0A6P3DSB5	A0A6P3DSB5	Uncharacterized protein
A0A6P3DSB8	A0A6P3DSB8	uncharacterized protein LOC100747999 isoform X1
A0A6P3DSB9	A0A6P3DSB9	uncharacterized protein LOC100748049
A0A6P3DSC0	A0A6P3DSC0	WASH complex subunit 3	GO:0071203
A0A6P3DSC2	A0A6P3DSC2	uncharacterized protein LOC100748808	GO:0008270
A0A6P3DSC5	A0A6P3DSC5	Elongin-C	GO:0006511
A0A6P3DSC6	A0A6P3DSC6	PRKR-interacting protein 1 homolog	GO:0003725
A0A6P3DSC7	A0A6P3DSC7	UBX domain-containing protein 7
A0A6P3DSC8	A0A6P3DSC8	protein brown-like isoform X2	GO:0005524|GO:0016020|GO:0016887|GO:0140359
A0A6P3DSC9	A0A6P3DSC9	uncharacterized protein LOC100740099 isoform X1	GO:0003677
A0A6P3DSD2	A0A6P3DSD2	uncharacterized protein LOC100741849	GO:0005549|GO:0005576
A0A6P3DSD3	A0A6P3DSD3	delta(3,5)-Delta(2,4)-dienoyl-CoA isomerase, mitochondrial	GO:0006635|GO:0016853
A0A6P3DSD4	A0A6P3DSD4	nucleoside diphosphate kinase homolog 5-like	GO:0004550|GO:0006165|GO:0006183|GO:0006228|GO:0006241
A0A6P3DSD6	A0A6P3DSD6	protein borderless isoform X1	GO:0009653|GO:0016020|GO:0030154
A0A6P3DSD7	A0A6P3DSD7	RING finger protein 141	GO:0016020|GO:0046872
A0A6P3DSD8	A0A6P3DSD8	uncharacterized protein LOC100746060	GO:0046872
A0A6P3DSE1	A0A6P3DSE1	S-adenosylmethionine mitochondrial carrier protein	GO:0016020
A0A6P3DSE3	A0A6P3DSE3	sprouty-related, EVH1 domain-containing protein 1 isoform X3	GO:0009966|GO:0016020
A0A6P3DSE5	A0A6P3DSE5	general transcriptional corepressor trfA isoform X1
A0A6P3DSE6	A0A6P3DSE6	28S ribosomal protein S15, mitochondrial	GO:0003735|GO:0005840|GO:0006412|GO:1990904
A0A6P3DSE8	A0A6P3DSE8	diphosphoinositol polyphosphate phosphohydrolase 1	GO:0016787
A0A6P3DSF0	A0A6P3DSF0	protein spindle-F isoform X2
A0A6P3DSF1	A0A6P3DSF1	acidic leucine-rich nuclear phosphoprotein 32 family member B
A0A6P3DSF2	A0A6P3DSF2	uncharacterized protein LOC100743556 isoform X1	GO:0003677|GO:0005634
A0A6P3DSF3	A0A6P3DSF3	uncharacterized protein LOC100742046
A0A6P3DSF4	A0A6P3DSF4	Cysteine-rich PDZ-binding protein (Cysteine-rich interactor of PDZ three)	GO:0005737
A0A6P3DSF5	A0A6P3DSF5	potassium channel subfamily K member 13-like	GO:0005244|GO:0005267|GO:0016020|GO:0034765
A0A6P3DSF7	A0A6P3DSF7	calcium uptake protein 1 homolog, mitochondrial isoform X1	GO:0005509|GO:0006851
A0A6P3DSF9	A0A6P3DSF9	60S ribosomal protein L11	GO:0003735|GO:0005840|GO:0006412|GO:1990904
A0A6P3DSG1	A0A6P3DSG1	sodium-independent sulfate anion transporter-like isoform X1	GO:0016020|GO:0055085
A0A6P3DSG2	A0A6P3DSG2	U3 small nucleolar RNA-interacting protein 2 isoform X1
A0A6P3DSG4	A0A6P3DSG4	SUMO-activating enzyme subunit 1	GO:0008641
A0A6P3DSG9	A0A6P3DSG9	protein croquemort	GO:0005886
A0A6P3DSH1	A0A6P3DSH1	gametogenetin-binding protein 2-like isoform X1
A0A6P3DSH2	A0A6P3DSH2	tetratricopeptide repeat protein 5
A0A6P3DSH3	A0A6P3DSH3	ubiquitin-conjugating enzyme E2 H	GO:0005524|GO:0016740
A0A6P3DSH4	A0A6P3DSH4	uncharacterized protein LOC100742743 isoform X2
A0A6P3DSH5	A0A6P3DSH5	protein SMG7 isoform X2	GO:0000184
A0A6P3DSH6	A0A6P3DSH6	protein spaetzle 4 isoform X2	GO:0005615
A0A6P3DSH7	A0A6P3DSH7	SAGA-associated factor 29	GO:0000124|GO:0005634
A0A6P3DSH8	A0A6P3DSH8	Ubiquitin-like protein	GO:0005886|GO:0008152
A0A6P3DSI1	A0A6P3DSI1	ADP-ribosylation factor-like protein 6-interacting protein 1	GO:0016020
A0A6P3DSI3	A0A6P3DSI3	Male-enhanced antigen 1	GO:0007283
A0A6P3DSI7	A0A6P3DSI7	uncharacterized protein LOC100746223 isoform X1	GO:0003677
A0A6P3DSI8	A0A6P3DSI8	protein obstructor-E isoform X1	GO:0005576|GO:0008061
A0A6P3DSJ2	A0A6P3DSJ2	protein O-GlcNAcase isoform X1	GO:0016231|GO:0036211
A0A6P3DSJ3	A0A6P3DSJ3	arrestin domain-containing protein 17 isoform X1
A0A6P3DSJ4	A0A6P3DSJ4	N-alpha-acetyltransferase 20 isoform X1	GO:0016747
A0A6P3DSJ5	A0A6P3DSJ5	28S ribosomal protein S22, mitochondrial isoform X1	GO:0005840
A0A6P3DSJ6	A0A6P3DSJ6	uncharacterized protein LOC100750078	GO:0016020
A0A6P3DSJ7	A0A6P3DSJ7	INO80 complex subunit B isoform X1	GO:0006338|GO:0031011
A0A6P3DSJ8	A0A6P3DSJ8	regulator of microtubule dynamics protein 1 isoform X1	GO:0016020
A0A6P3DSJ9	A0A6P3DSJ9	CUE domain-containing protein 2-A isoform X2	GO:0005634|GO:0005737
A0A6P3DSK0	A0A6P3DSK0	REST corepressor 3 isoform X1	GO:0005634
A0A6P3DSK1	A0A6P3DSK1	inositol polyphosphate 5-phosphatase K-like	GO:0016791|GO:0046855|GO:0046856|GO:0110165
A0A6P3DSK6	A0A6P3DSK6	aquaporin AQPAn.G isoform X3	GO:0015267|GO:0016020
A0A6P3DSK8	A0A6P3DSK8	uncharacterized protein LOC100741626	GO:0003723|GO:0005737|GO:0006417|GO:0008270
A0A6P3DSK9	A0A6P3DSK9	F-box/LRR-repeat protein 4 isoform X1
A0A6P3DSL3	A0A6P3DSL3	solute carrier family 12 member 9	GO:0015377|GO:0016020
A0A6P3DSL4	A0A6P3DSL4	uncharacterized protein LOC100742517 isoform X2	GO:0016020
A0A6P3DSL5	A0A6P3DSL5	cyclic AMP-dependent transcription factor ATF-6 alpha isoform X1	GO:0003700|GO:0005634
A0A6P3DSL7	A0A6P3DSL7	ankyrin repeat and LEM domain-containing protein 2	GO:0007049|GO:0051301
A0A6P3DSL8	A0A6P3DSL8	nuclear valosin-containing protein-like isoform X1	GO:0005524|GO:0016887
A0A6P3DSL9	A0A6P3DSL9	rap1 GTPase-GDP dissociation stimulator 1-B	GO:0005085|GO:0005739|GO:0005783|GO:0005829|GO:0043547
A0A6P3DSM0	A0A6P3DSM0	protein obstructor-E-like	GO:0005576|GO:0008061
A0A6P3DSM2	A0A6P3DSM2	1-acylglycerol-3-phosphate O-acyltransferase Pnpla3 isoform X2	GO:0016042|GO:0016787
A0A6P3DSM7	A0A6P3DSM7	nuclear speckle splicing regulatory protein 1	GO:0000381
A0A6P3DSM8	A0A6P3DSM8	PRA1 family protein	GO:0016020
A0A6P3DSM9	A0A6P3DSM9	alpha-catulin isoform X2	GO:0005737|GO:0007155|GO:0007266|GO:0045296|GO:0051015
A0A6P3DSN0	A0A6P3DSN0	DNA repair endonuclease XPF isoform X1	GO:0003677|GO:0004519|GO:0006281
A0A6P3DSN1	A0A6P3DSN1	Protein SPT2 homolog
A0A6P3DSN3	A0A6P3DSN3	lachesin isoform X1	GO:0016020
A0A6P3DSN4	A0A6P3DSN4	Rho guanine nucleotide exchange factor 39	GO:0005085|GO:0035556
A0A6P3DSN7	A0A6P3DSN7	cuticle protein 19-like isoform X2	GO:0042302
A0A6P3DSN8	A0A6P3DSN8	RWD domain-containing protein 1
A0A6P3DSP0	A0A6P3DSP0	troponin C, isoallergen Bla g 6.0301 isoform X1	GO:0005509
A0A6P3DSP1	A0A6P3DSP1	uncharacterized protein LOC100747170
A0A6P3DSP2	A0A6P3DSP2	protein D2 isoform X2
A0A6P3DSP4	A0A6P3DSP4	mitochondrial dicarboxylate carrier	GO:0016020
A0A6P3DSP5	A0A6P3DSP5	M-phase phosphoprotein 6
A0A6P3DSP6	A0A6P3DSP6	uncharacterized protein LOC100748169
A0A6P3DSP9	A0A6P3DSP9	alpha-tocopherol transfer protein isoform X1
A0A6P3DSQ2	A0A6P3DSQ2	homeobox protein goosecoid	GO:0000981|GO:0003677|GO:0005634
A0A6P3DSQ3	A0A6P3DSQ3	uncharacterized protein LOC100742137 isoform X2
A0A6P3DSQ4	A0A6P3DSQ4	prolactin regulatory element-binding protein	GO:0005085|GO:0016020
A0A6P3DSQ5	A0A6P3DSQ5	uncharacterized protein LOC100747125
A0A6P3DSQ6	A0A6P3DSQ6	transcription factor SPT20 homolog isoform X2	GO:0046983
A0A6P3DSQ7	A0A6P3DSQ7	protein split ends isoform X2
A0A6P3DSQ8	A0A6P3DSQ8	major facilitator superfamily domain-containing protein 10	GO:0016020|GO:0022857
A0A6P3DSR0	A0A6P3DSR0	neurotrimin-like
A0A6P3DSR1	A0A6P3DSR1	myosuppressin isoform X2
A0A6P3DSR3	A0A6P3DSR3	synaptogenesis protein syg-2 isoform X6	GO:0016020|GO:0048856
A0A6P3DSR5	A0A6P3DSR5	zinc finger matrin-type protein 2	GO:0000398|GO:0003676|GO:0005681|GO:0008270
A0A6P3DSR7	A0A6P3DSR7	ankyrin-1-like
A0A6P3DSR8	A0A6P3DSR8	paired amphipathic helix protein Sin3a isoform X2	GO:0003714|GO:0005634
A0A6P3DSR9	A0A6P3DSR9	alpha-glucosidase (EC 3.2.1.20)	GO:0005975|GO:0016798
A0A6P3DSS1	A0A6P3DSS1	TBC domain-containing protein kinase-like protein isoform X1	GO:0004672|GO:0005524|GO:0006468
A0A6P3DSS2	A0A6P3DSS2	terminal nucleotidyltransferase 4B	GO:0004652|GO:0031499|GO:0043631
A0A6P3DSS3	A0A6P3DSS3	fatty acid hydroxylase domain-containing protein 2 isoform X2	GO:0005506|GO:0008610|GO:0016020|GO:0016491
A0A6P3DSS5	A0A6P3DSS5	DDB1- and CUL4-associated factor 10
A0A6P3DSS8	A0A6P3DSS8	zinc finger CCHC domain-containing protein 2	GO:0003676|GO:0008270
A0A6P3DSS9	A0A6P3DSS9	protein TRC8 homolog	GO:0016020|GO:0046872
A0A6P3DST0	A0A6P3DST0	arylsulfatase J-like	GO:0008484|GO:0016020
A0A6P3DST3	A0A6P3DST3	GTPase-activating protein skywalker isoform X3
A0A6P3DST4	A0A6P3DST4	venom protease-like	GO:0004252|GO:0006508
A0A6P3DST7	A0A6P3DST7	nuclear receptor-binding factor 2 isoform X1	GO:0006914
A0A6P3DSU1	A0A6P3DSU1	glycine receptor subunit alpha-3 isoform X1	GO:0004888|GO:0005230|GO:0005254|GO:0005886
A0A6P3DSU2	A0A6P3DSU2	sperm flagellar protein 1-like	GO:0031514
A0A6P3DSU4	A0A6P3DSU4	slit homolog 3 protein isoform X1	GO:0016020
A0A6P3DSU5	A0A6P3DSU5	WW domain-containing adapter protein with coiled-coil homolog isoform X3	GO:0006325
A0A6P3DSU6	A0A6P3DSU6	membrane-associated progesterone receptor component 1	GO:0016020
A0A6P3DSU7	A0A6P3DSU7	transmembrane GTPase Marf isoform X2	GO:0003924|GO:0005525|GO:0005741|GO:0008053
A0A6P3DSU8	A0A6P3DSU8	general odorant-binding protein 83a-like	GO:0005549|GO:0005576
A0A6P3DSV0	A0A6P3DSV0	DnaJ homolog subfamily C member 16	GO:0016020
A0A6P3DSV1	A0A6P3DSV1	glucose dehydrogenase [FAD, quinone]	GO:0016020|GO:0016614|GO:0050660
A0A6P3DSV2	A0A6P3DSV2	maspardin
A0A6P3DSV3	A0A6P3DSV3	troponin I isoform X18	GO:0005861
A0A6P3DSV4	A0A6P3DSV4	zwei Ig domain protein zig-8-like
A0A6P3DSV5	A0A6P3DSV5	THUMP domain-containing protein 3 isoform X1	GO:0001510|GO:0003723|GO:0008168|GO:0034470
A0A6P3DSV7	A0A6P3DSV7	membrane-associated protein Hem
A0A6P3DSV9	A0A6P3DSV9	uncharacterized protein LOC100741070
A0A6P3DSW2	A0A6P3DSW2	vesicular integral-membrane protein VIP36	GO:0016020
A0A6P3DSW3	A0A6P3DSW3	platelet-derived growth factor subunit A isoform X1	GO:0008083|GO:0016020
A0A6P3DSW4	A0A6P3DSW4	POC1 centriolar protein homolog A isoform X1
A0A6P3DSW5	A0A6P3DSW5	uncharacterized protein KIAA0513 isoform X2
A0A6P3DSW6	A0A6P3DSW6	transcription factor MafB	GO:0016020
A0A6P3DSW7	A0A6P3DSW7	endocuticle structural glycoprotein ABD-4	GO:0042302
A0A6P3DSW8	A0A6P3DSW8	SUZ domain-containing protein 1
A0A6P3DSX0	A0A6P3DSX0	mucin-17 isoform X1
A0A6P3DSX1	A0A6P3DSX1	Succinate dehydrogenase assembly factor 4, mitochondrial
A0A6P3DSX2	A0A6P3DSX2	Fanconi anemia group I protein isoform X2	GO:0006281
A0A6P3DSX5	A0A6P3DSX5	beta-2 adrenergic receptor	GO:0004930|GO:0016020
A0A6P3DSX6	A0A6P3DSX6	cold shock domain-containing protein E1	GO:0003676
A0A6P3DSX7	A0A6P3DSX7	trypsin-7-like	GO:0004252|GO:0006508
A0A6P3DSX8	A0A6P3DSX8	sodium/potassium-transporting ATPase subunit beta-2	GO:0005890|GO:0006813|GO:0006814
A0A6P3DSX9	A0A6P3DSX9	peptidyl-prolyl cis-trans isomerase D	GO:0000413|GO:0003755
A0A6P3DSY1	A0A6P3DSY1	uncharacterized protein RAB5IF homolog	GO:0016020|GO:0097250
A0A6P3DSY2	A0A6P3DSY2	cyclin-dependent kinase 2	GO:0004674|GO:0005524|GO:0006468
A0A6P3DSY3	A0A6P3DSY3	GDNF-inducible zinc finger protein 1 isoform X2	GO:0046872
A0A6P3DSY4	A0A6P3DSY4	band 7 protein AGAP004871-like	GO:0005886
A0A6P3DSY8	A0A6P3DSY8	NADH-ubiquinone oxidoreductase subunit 8	GO:0016020|GO:0016651|GO:0051539
A0A6P3DSY9	A0A6P3DSY9	notchless protein homolog 1 isoform X1	GO:0005730
A0A6P3DSZ1	A0A6P3DSZ1	uncharacterized protein LOC100740345 isoform X1	GO:0005737|GO:0008270
A0A6P3DSZ2	A0A6P3DSZ2	synaptic functional regulator FMR1 isoform X2	GO:0003729|GO:0005737|GO:0006417
A0A6P3DSZ4	A0A6P3DSZ4	immunoglobulin superfamily DCC subclass member 4
A0A6P3DSZ7	A0A6P3DSZ7	L-lactate dehydrogenase A-like 6A	GO:0016616|GO:0019752
A0A6P3DSZ8	A0A6P3DSZ8	S-phase kinase-associated protein 1	GO:0006511|GO:0016301|GO:0016310|GO:0016567
A0A6P3DSZ9	A0A6P3DSZ9	protein Skeletor, isoforms B/C
A0A6P3DT01	A0A6P3DT01	uncharacterized protein LOC100743783
A0A6P3DT02	A0A6P3DT02	Krueppel-like factor 6 isoform X1
A0A6P3DT03	A0A6P3DT03	mannosyl-oligosaccharide alpha-1,2-mannosidase IA-like	GO:0016020
A0A6P3DT05	A0A6P3DT05	vacuolar protein sorting-associated protein 26B-like	GO:0006886
A0A6P3DT07	A0A6P3DT07	neuropeptides capa receptor-like isoform X1	GO:0004930|GO:0007218|GO:0016020
A0A6P3DT08	A0A6P3DT08	putative tricarboxylate transport protein, mitochondrial	GO:0016020
A0A6P3DT11	A0A6P3DT11	protein unc-50 homolog isoform X1	GO:0016020
A0A6P3DT12	A0A6P3DT12	mitogen-activated protein kinase kinase kinase 13 isoform X2	GO:0004672|GO:0005524|GO:0006468
A0A6P3DT20	A0A6P3DT20	zinc finger protein ZIC 1	GO:0000977|GO:0005634|GO:0006357
A0A6P3DT21	A0A6P3DT21	uncharacterized protein LOC100748160 isoform X3	GO:0008233
A0A6P3DT22	A0A6P3DT22	LOW QUALITY PROTEIN: uncharacterized protein LOC100744327	GO:0016491
A0A6P3DT23	A0A6P3DT23	homeobox protein rough	GO:0000981|GO:0003677|GO:0005634
A0A6P3DT24	A0A6P3DT24	ATP-binding cassette sub-family F member 1	GO:0005524|GO:0016887
A0A6P3DT25	A0A6P3DT25	uncharacterized protein LOC100743584 isoform X2	GO:0016020
A0A6P3DT28	A0A6P3DT28	ubiquitin-conjugating enzyme E2 R2 isoform X1	GO:0005524|GO:0016740
A0A6P3DT29	A0A6P3DT29	Carboxylic ester hydrolase (EC 3.1.1.-)	GO:0016787
A0A6P3DT30	A0A6P3DT30	zinc finger protein 184	GO:0046872
A0A6P3DT33	A0A6P3DT33	uncharacterized protein LOC100747358	GO:0016020
A0A6P3DT34	A0A6P3DT34	complex III assembly factor LYRM7 isoform X1	GO:0005759|GO:0034551
A0A6P3DT35	A0A6P3DT35	interference hedgehog-like isoform X4	GO:0016020|GO:0048856
A0A6P3DT36	A0A6P3DT36	BAG family molecular chaperone regulator 2	GO:0000774|GO:0051087
A0A6P3DT37	A0A6P3DT37	uncharacterized protein LOC100743011 isoform X5
A0A6P3DT38	A0A6P3DT38	protein fem-1 homolog B
A0A6P3DT39	A0A6P3DT39	histone-lysine N-methyltransferase SMYD3	GO:0043229|GO:0046872
A0A6P3DT41	A0A6P3DT41	DENN domain-containing protein 1B isoform X3	GO:0005085|GO:0031410
A0A6P3DT42	A0A6P3DT42	ribosomal RNA small subunit methyltransferase NEP1	GO:0019843|GO:0070037|GO:0070475
A0A6P3DT44	A0A6P3DT44	N-acetylgalactosamine kinase isoform X2	GO:0004335|GO:0005524|GO:0005737|GO:0006012
A0A6P3DT48	A0A6P3DT48	programmed cell death protein 6 isoform X1	GO:0005509
A0A6P3DT50	A0A6P3DT50	uncharacterized protein LOC100746824	GO:0003676
A0A6P3DT52	A0A6P3DT52	uncharacterized protein LOC100740331
A0A6P3DT53	A0A6P3DT53	CD151 antigen isoform X1	GO:0016020
A0A6P3DT58	A0A6P3DT58	cyclin-dependent kinase inhibitor 2 isoform X1	GO:0004861|GO:0005634
A0A6P3DT60	A0A6P3DT60	UDP-N-acetylhexosamine pyrophosphorylase	GO:0070569
A0A6P3DT61	A0A6P3DT61	mucin-3A-like
A0A6P3DT62	A0A6P3DT62	formin-binding protein 1-like isoform X4	GO:0005737|GO:0005886|GO:0006897|GO:0007165
A0A6P3DT63	A0A6P3DT63	vesicle-associated membrane protein 7	GO:0016020|GO:0016192
A0A6P3DT64	A0A6P3DT64	ubiquitin-conjugating enzyme E2 L3 isoform X1	GO:0005524|GO:0016740
A0A6P3DT65	A0A6P3DT65	fork head domain-containing protein FD4	GO:0003700|GO:0005634|GO:0043565
A0A6P3DT66	A0A6P3DT66	tropomyosin-2
A0A6P3DT68	A0A6P3DT68	protein THEM6	GO:0016020
A0A6P3DT69	A0A6P3DT69	villin-like protein quail isoform X1	GO:0007010|GO:0051015
A0A6P3DT70	A0A6P3DT70	calcineurin subunit B type 2	GO:0005509|GO:0008597
A0A6P3DT71	A0A6P3DT71	coiled-coil-helix-coiled-coil-helix domain-containing protein 7
A0A6P3DT72	A0A6P3DT72	uncharacterized protein LOC100744843
A0A6P3DT74	A0A6P3DT74	uncharacterized protein LOC100743471 isoform X1
A0A6P3DT75	A0A6P3DT75	uncharacterized protein LOC100740858 isoform X2
A0A6P3DT76	A0A6P3DT76	protein DDI1 homolog 2 isoform X1	GO:0004190|GO:0005737|GO:0006508
A0A6P3DT77	A0A6P3DT77	uncharacterized protein LOC100742187 isoform X3
A0A6P3DT79	A0A6P3DT79	NEDD4 family-interacting protein 1-like	GO:0005737|GO:0007034|GO:0016020|GO:0030001
A0A6P3DT81	A0A6P3DT81	dnaJ homolog subfamily C member 1	GO:0016020
A0A6P3DT82	A0A6P3DT82	uncharacterized protein LOC100743619
A0A6P3DT83	A0A6P3DT83	m7GpppN-mRNA hydrolase	GO:0000184|GO:0000290|GO:0003723|GO:0005737|GO:0030145|GO:0050072
A0A6P3DT87	A0A6P3DT87	phospholipase A-2-activating protein	GO:0005737
A0A6P3DT88	A0A6P3DT88	UPF0518 protein AAEL005291 isoform X2
A0A6P3DT90	A0A6P3DT90	CWF19-like protein 2
A0A6P3DT91	A0A6P3DT91	putative phosphatidate phosphatase isoform X1	GO:0006644|GO:0016020
A0A6P3DT94	A0A6P3DT94	venom dipeptidyl peptidase 4 isoform X1	GO:0006508|GO:0008236
A0A6P3DT95	A0A6P3DT95	2-phosphoxylose phosphatase 1	GO:0016020
A0A6P3DT96	A0A6P3DT96	ran-specific GTPase-activating protein	GO:0006913
A0A6P3DT98	A0A6P3DT98	breast cancer anti-estrogen resistance protein 3 isoform X2	GO:0001784|GO:0005085|GO:0007264
A0A6P3DTA1	A0A6P3DTA1	vacuolar protein sorting-associated protein 33A	GO:0016192
A0A6P3DTA2	A0A6P3DTA2	short-chain-enoyl-CoA hydratase	GO:0003824
A0A6P3DTA3	A0A6P3DTA3	uncharacterized protein C1orf50 homolog isoform X1
A0A6P3DTA4	A0A6P3DTA4	zinc finger protein 436 isoform X6	GO:0005634|GO:0008270
A0A6P3DTA5	A0A6P3DTA5	metalloproteinase inhibitor 3 isoform X1	GO:0008191|GO:0010466
A0A6P3DTA7	A0A6P3DTA7	ribonuclease P protein subunit rpr2 isoform X1	GO:0034470|GO:1902555|GO:1990904
A0A6P3DTA8	A0A6P3DTA8	xaa-Pro aminopeptidase 1 isoform X2	GO:0070006|GO:0110165
A0A6P3DTB0	A0A6P3DTB0	40S ribosomal protein S27	GO:0003735|GO:0005840|GO:0006412
A0A6P3DTB2	A0A6P3DTB2	organic solute transporter alpha-like protein	GO:0016020
A0A6P3DTB4	A0A6P3DTB4	cuticle protein 7-like isoform X3	GO:0042302
A0A6P3DTB5	A0A6P3DTB5	kelch domain-containing protein 10 homolog
A0A6P3DTB7	A0A6P3DTB7	fukutin-related protein
A0A6P3DTB8	A0A6P3DTB8	uncharacterized protein DDB_G0284459
A0A6P3DTC0	A0A6P3DTC0	serine/threonine-protein phosphatase 4 regulatory subunit 4 isoform X1
A0A6P3DTC2	A0A6P3DTC2	gamma-aminobutyric acid type B receptor subunit 1 isoform X3	GO:0004965|GO:0016020
A0A6P3DTC3	A0A6P3DTC3	D-beta-hydroxybutyrate dehydrogenase, mitochondrial	GO:0016020
A0A6P3DTC4	A0A6P3DTC4	caskin-1 isoform X2
A0A6P3DTC5	A0A6P3DTC5	homeobox protein B-H2-like	GO:0000981|GO:0003677|GO:0005634
A0A6P3DTC7	A0A6P3DTC7	putative aminopeptidase-2 isoform X3	GO:0004177|GO:0006508|GO:0008237|GO:0008270
A0A6P3DTC8	A0A6P3DTC8	COMM domain-containing protein 5
A0A6P3DTD1	A0A6P3DTD1	target of rapamycin complex 2 subunit MAPKAP1	GO:0031932
A0A6P3DTD2	A0A6P3DTD2	UPF0547 protein C16orf87
A0A6P3DTD3	A0A6P3DTD3	ras-related protein Rab-2	GO:0003924|GO:0005525
A0A6P3DTD4	A0A6P3DTD4	protein ROP isoform X2	GO:0016192
A0A6P3DTD6	A0A6P3DTD6	sorting nexin-12	GO:0035091
A0A6P3DTD8	A0A6P3DTD8	mitochondrial mRNA pseudouridine synthase Trub2	GO:0001522|GO:0003723|GO:0006396|GO:0009982
A0A6P3DTE0	A0A6P3DTE0	neurofilament heavy polypeptide
A0A6P3DTE8	A0A6P3DTE8	anaphase-promoting complex subunit 15	GO:0005680|GO:0090266
A0A6P3DTE9	A0A6P3DTE9	U4/U6.U5 tri-snRNP-associated protein 1	GO:0000398|GO:0046540
A0A6P3DTF1	A0A6P3DTF1	MDS1 and EVI1 complex locus protein EVI1-A-like
A0A6P3DTF3	A0A6P3DTF3	39S ribosomal protein L48, mitochondrial	GO:0005761|GO:1990904
A0A6P3DTF5	A0A6P3DTF5	TM2 domain-containing protein CG11103	GO:0016020
A0A6P3DTF7	A0A6P3DTF7	flexible cuticle protein 12-like	GO:0042302
A0A6P3DTF9	A0A6P3DTF9	nose resistant to fluoxetine protein 6 isoform X1	GO:0016020|GO:0016747
A0A6P3DTG1	A0A6P3DTG1	tRNA pseudouridine synthase A	GO:0003723|GO:0009982|GO:0031119|GO:0043231
A0A6P3DTG3	A0A6P3DTG3	uncharacterized protein LOC100746534
A0A6P3DTG4	A0A6P3DTG4	rab GTPase-activating protein 1-like isoform X2	GO:0051179
A0A6P3DTG5	A0A6P3DTG5	Hermansky-Pudlak syndrome 1 protein homolog isoform X1	GO:0016192
A0A6P3DTG6	A0A6P3DTG6	transcription factor Sox-21-B-like	GO:0003677|GO:0005634
A0A6P3DTG8	A0A6P3DTG8	cytoplasmic polyadenylation element-binding protein 2	GO:0003730|GO:0016740|GO:0045182
A0A6P3DTH2	A0A6P3DTH2	protein sneaky	GO:0016020
A0A6P3DTH3	A0A6P3DTH3	Ubiquitin-fold modifier 1	GO:0071569
A0A6P3DTH5	A0A6P3DTH5	G1/S-specific cyclin-D2	GO:0005634|GO:0005737
A0A6P3DTH6	A0A6P3DTH6	cyclin-dependent kinase 1	GO:0004674|GO:0005524|GO:0006468
A0A6P3DTI0	A0A6P3DTI0	uncharacterized protein LOC100740893
A0A6P3DTI1	A0A6P3DTI1	carbonic anhydrase 2	GO:0004089|GO:0008270
A0A6P3DTI3	A0A6P3DTI3	40S ribosomal protein S20	GO:0003735|GO:0006412|GO:0015935
A0A6P3DTI4	A0A6P3DTI4	CAPA peptides-like isoform X3
A0A6P3DTI5	A0A6P3DTI5	uncharacterized protein LOC100742939	GO:0005549|GO:0005576
A0A6P3DTI7	A0A6P3DTI7	transport and Golgi organization 2 homolog
A0A6P3DTI8	A0A6P3DTI8	THO complex subunit 7 homolog isoform X1	GO:0000445|GO:0006397
A0A6P3DTI9	A0A6P3DTI9	O-glucosyltransferase rumi homolog
A0A6P3DTJ1	A0A6P3DTJ1	cytoplasmic aconitate hydratase	GO:0003994|GO:0005829|GO:0046872|GO:0047780|GO:0051539
A0A6P3DTJ2	A0A6P3DTJ2	uncharacterized protein LOC100744015
A0A6P3DTJ5	A0A6P3DTJ5	histone RNA hairpin-binding protein	GO:0003729
A0A6P3DTJ6	A0A6P3DTJ6	heart- and neural crest derivatives-expressed protein 1-like	GO:0046983
A0A6P3DTJ7	A0A6P3DTJ7	rabenosyn-5	GO:0046872
A0A6P3DTJ8	A0A6P3DTJ8	uncharacterized protein LOC100740591
A0A6P3DTJ9	A0A6P3DTJ9	uncharacterized protein LOC100745730 isoform X2	GO:0005267|GO:0016020
A0A6P3DTK2	A0A6P3DTK2	tetratricopeptide repeat protein 21B-like isoform X1
A0A6P3DTK3	A0A6P3DTK3	probable U2 small nuclear ribonucleoprotein A'	GO:0000398|GO:0030620|GO:1990904
A0A6P3DTK4	A0A6P3DTK4	max-like protein X	GO:0046983
A0A6P3DTK5	A0A6P3DTK5	uncharacterized protein LOC100745175 isoform X2
A0A6P3DTK8	A0A6P3DTK8	insulin-like growth factor-binding protein complex acid labile subunit
A0A6P3DTL0	A0A6P3DTL0	splicing factor 3A subunit 2	GO:0003676|GO:0005681|GO:0006397|GO:0008270|GO:0008380
A0A6P3DTL1	A0A6P3DTL1	signal peptide peptidase-like 3	GO:0004190|GO:0016020
A0A6P3DTL2	A0A6P3DTL2	thioredoxin-like protein 1
A0A6P3DTL3	A0A6P3DTL3	RNA-binding protein 4.1 isoform X5	GO:0003723
A0A6P3DTL4	A0A6P3DTL4	ubiquitin-conjugating enzyme E2 N	GO:0005524|GO:0016740
A0A6P3DTL5	A0A6P3DTL5	rootletin isoform X3
A0A6P3DTL6	A0A6P3DTL6	protein tramtrack, beta isoform isoform X3	GO:0051171|GO:0060255|GO:0080090
A0A6P3DTL9	A0A6P3DTL9	synaptic vesicle glycoprotein 2C isoform X2	GO:0016020|GO:0022857
A0A6P3DTM0	A0A6P3DTM0	meteorin-like protein
A0A6P3DTM1	A0A6P3DTM1	protein-associating with the carboxyl-terminal domain of ezrin isoform X1	GO:0004672|GO:0005524|GO:0006468
A0A6P3DTM2	A0A6P3DTM2	uncharacterized protein LOC100749599 isoform X1
A0A6P3DTM3	A0A6P3DTM3	serine/threonine-protein phosphatase 2A 65 kDa regulatory subunit A alpha isoform isoform X2
A0A6P3DTM5	A0A6P3DTM5	NAD-dependent protein deacylase Sirt4 isoform X1	GO:0016740|GO:0070403
A0A6P3DTM8	A0A6P3DTM8	uncharacterized protein LOC100750041
A0A6P3DTM9	A0A6P3DTM9	4-nitrophenylphosphatase	GO:0016787
A0A6P3DTN0	A0A6P3DTN0	bifunctional coenzyme A synthase	GO:0004140|GO:0005524|GO:0015937
A0A6P3DTN2	A0A6P3DTN2	2-acylglycerol O-acyltransferase 1-like	GO:0005789|GO:0008374
A0A6P3DTN3	A0A6P3DTN3	putative inorganic phosphate cotransporter	GO:0016020|GO:0022857
A0A6P3DTN5	A0A6P3DTN5	mediator of RNA polymerase II transcription subunit 27	GO:0016592
A0A6P3DTN6	A0A6P3DTN6	flexible cuticle protein 12-like	GO:0042302
A0A6P3DTN7	A0A6P3DTN7	zinc finger protein 717-like isoform X2
A0A6P3DTN9	A0A6P3DTN9	uncharacterized protein LOC100742034
A0A6P3DTP0	A0A6P3DTP0	G-protein-signaling modulator 2	GO:0030695
A0A6P3DTP3	A0A6P3DTP3	nucleoredoxin
A0A6P3DTP4	A0A6P3DTP4	peroxisomal membrane protein 11C	GO:0005778|GO:0016559
A0A6P3DTP6	A0A6P3DTP6	IQ motif and SEC7 domain-containing protein 2 isoform X1	GO:0005085|GO:0032012
A0A6P3DTP7	A0A6P3DTP7	Mitochondrial import inner membrane translocase subunit
A0A6P3DTP8	A0A6P3DTP8	esterase OVCA2
A0A6P3DTP9	A0A6P3DTP9	uncharacterized protein LOC100740854	GO:0003677
A0A6P3DTQ0	A0A6P3DTQ0	programmed cell death protein 7 isoform X1
A0A6P3DTQ1	A0A6P3DTQ1	calcium/calmodulin-dependent protein kinase type 1 isoform X2	GO:0004674|GO:0005524|GO:0006468
A0A6P3DTQ4	A0A6P3DTQ4	U3 small nucleolar RNA-associated protein 15 homolog	GO:0005730|GO:0006364
A0A6P3DTQ5	A0A6P3DTQ5	UPF0598 protein CG30010 isoform X1
A0A6P3DTQ6	A0A6P3DTQ6	apoptosis-resistant E3 ubiquitin protein ligase 1 isoform X2	GO:0004842|GO:0009966|GO:0016020
A0A6P3DTQ8	A0A6P3DTQ8	39S ribosomal protein S30, mitochondrial	GO:0003735|GO:0005743|GO:0005840|GO:0006412
A0A6P3DTR2	A0A6P3DTR2	nucleoside diphosphate-linked moiety X motif 8	GO:0010945
A0A6P3DTR5	A0A6P3DTR5	protein obstructor-E	GO:0005576|GO:0008061
A0A6P3DTR6	A0A6P3DTR6	COMM domain-containing protein 8
A0A6P3DTR7	A0A6P3DTR7	glucose dehydrogenase [FAD, quinone]-like	GO:0016614|GO:0050660
A0A6P3DTR8	A0A6P3DTR8	uncharacterized protein C19orf47 homolog
A0A6P3DTS0	A0A6P3DTS0	uncharacterized protein LOC100745122	GO:0005751|GO:0006123
A0A6P3DTS1	A0A6P3DTS1	uncharacterized protein KIAA2013 homolog isoform X2	GO:0016020
A0A6P3DTS2	A0A6P3DTS2	U5 small nuclear ribonucleoprotein 40 kDa protein isoform X1	GO:1990904
A0A6P3DTS5	A0A6P3DTS5	ATP-binding cassette sub-family G member 4 isoform X1	GO:0005524|GO:0016020|GO:0016887|GO:0140359
A0A6P3DTS8	A0A6P3DTS8	protein snakeskin isoform X1	GO:0016020|GO:0019991
A0A6P3DTT0	A0A6P3DTT0	juvenile hormone acid O-methyltransferase	GO:0008168
A0A6P3DTT2	A0A6P3DTT2	sialin-like isoform X2	GO:0016020|GO:0022857
A0A6P3DTT4	A0A6P3DTT4	deoxycytidylate deaminase	GO:0008270|GO:0016787
A0A6P3DTT5	A0A6P3DTT5	Golgi-specific brefeldin A-resistance guanine nucleotide exchange factor 1	GO:0005085|GO:0032012
A0A6P3DTT6	A0A6P3DTT6	coiled-coil-helix-coiled-coil-helix domain-containing protein 10, mitochondrial
A0A6P3DTT7	A0A6P3DTT7	uncharacterized protein LOC100749038 isoform X2
A0A6P3DTT8	A0A6P3DTT8	probable ribonuclease ZC3H12C isoform X1	GO:0016787|GO:0046872
A0A6P3DTU0	A0A6P3DTU0	serine-arginine protein 55 isoform X10	GO:0003723|GO:0005634
A0A6P3DTU1	A0A6P3DTU1	venom serine protease 34	GO:0004252|GO:0006508
A0A6P3DTU2	A0A6P3DTU2	sec1 family domain-containing protein 2 isoform X2	GO:0016192
A0A6P3DTU5	A0A6P3DTU5	octopamine receptor beta-2R-like isoform X1	GO:0004930|GO:0016020
A0A6P3DTU6	A0A6P3DTU6	baculoviral IAP repeat-containing protein 5
A0A6P3DTU7	A0A6P3DTU7	transmembrane protein 35A	GO:0005778|GO:0005789
A0A6P3DTU8	A0A6P3DTU8	annulin isoform X1	GO:0003810|GO:0018149|GO:0046872
A0A6P3DTU9	A0A6P3DTU9	GTP-binding protein RAD-like isoform X2	GO:0003924|GO:0005525
A0A6P3DTV2	A0A6P3DTV2	Protein yippee-like	GO:0046872
A0A6P3DTV4	A0A6P3DTV4	intraflagellar transport protein 43 homolog isoform X2	GO:0030991
A0A6P3DTV5	A0A6P3DTV5	neuropeptide CCHamide-1 receptor-like	GO:0005886|GO:0008528
A0A6P3DTV6	A0A6P3DTV6	uncharacterized protein LOC100740738	GO:0016020
A0A6P3DTV7	A0A6P3DTV7	uncharacterized protein LOC100746307 isoform X1
A0A6P3DTW0	A0A6P3DTW0	WASH complex subunit 5	GO:0071203
A0A6P3DTW1	A0A6P3DTW1	lysozyme
A0A6P3DTW2	A0A6P3DTW2	uncharacterized protein LOC100744318 isoform X1	GO:0008152|GO:0016740|GO:0046872
A0A6P3DTW5	A0A6P3DTW5	calmodulin-binding transcription activator 2 isoform X1	GO:0003677|GO:0007399|GO:0009605|GO:0048468
A0A6P3DTW7	A0A6P3DTW7	zinc finger protein 121-like isoform X3	GO:0005634|GO:0008270
A0A6P3DTX0	A0A6P3DTX0	cyclin-K	GO:0006357|GO:0016538|GO:0043229
A0A6P3DTX1	A0A6P3DTX1	uncharacterized protein LOC100749437	GO:0004675|GO:0016020
A0A6P3DTX3	A0A6P3DTX3	CDAN1-interacting nuclease 1
A0A6P3DTX5	A0A6P3DTX5	zwei Ig domain protein zig-8 isoform X5
A0A6P3DTX7	A0A6P3DTX7	uncharacterized protein LOC100740040
A0A6P3DTX8	A0A6P3DTX8	bromodomain-containing protein 7 isoform X1
A0A6P3DTX9	A0A6P3DTX9	kynurenine/alpha-aminoadipate aminotransferase, mitochondrial-like	GO:0008483|GO:0009058|GO:0030170
A0A6P3DTY0	A0A6P3DTY0	actin-binding Rho-activating protein isoform X1	GO:0003779|GO:0035025
A0A6P3DTY1	A0A6P3DTY1	LOW QUALITY PROTEIN: uncharacterized protein LOC100746847	GO:0016020
A0A6P3DTY2	A0A6P3DTY2	tubulin--tyrosine ligase-like protein 12 isoform X2	GO:0016874|GO:0036211|GO:0043229
A0A6P3DTY3	A0A6P3DTY3	ragulator complex protein LAMTOR3-A	GO:0032006
A0A6P3DTY4	A0A6P3DTY4	uncharacterized protein LOC100742823 isoform X2	GO:0016020
A0A6P3DTY6	A0A6P3DTY6	cilia- and flagella-associated protein 20	GO:0031514
A0A6P3DTY7	A0A6P3DTY7	ras-related protein Rab-37 isoform X1	GO:0003924|GO:0005525
A0A6P3DTY8	A0A6P3DTY8	KICSTOR complex protein kaptin isoform X1	GO:0003779|GO:0007015|GO:0015629
A0A6P3DTY9	A0A6P3DTY9	SH3KBP1-binding protein 1 isoform X2	GO:0051260
A0A6P3DTZ3	A0A6P3DTZ3	larval cuticle protein LCP-17-like	GO:0042302
A0A6P3DTZ5	A0A6P3DTZ5	flavin reductase (NADPH)	GO:0044281
A0A6P3DTZ7	A0A6P3DTZ7	RNA pseudouridylate synthase domain-containing protein 1 isoform X1	GO:0001522|GO:0003723|GO:0009982
A0A6P3DTZ8	A0A6P3DTZ8	3'-5' ssDNA/RNA exonuclease TatD	GO:0004527
A0A6P3DTZ9	A0A6P3DTZ9	polyadenylate-binding protein 2-B isoform X3	GO:0003723
A0A6P3DU01	A0A6P3DU01	cell division cycle protein 16 homolog	GO:0051301
A0A6P3DU02	A0A6P3DU02	Cytochrome b-c1 complex subunit 7	GO:0005750|GO:0006122
A0A6P3DU04	A0A6P3DU04	SRSF protein kinase 3 isoform X1	GO:0004672|GO:0005524|GO:0006468
A0A6P3DU05	A0A6P3DU05	uncharacterized protein LOC100745726
A0A6P3DU06	A0A6P3DU06	programmed cell death 6-interacting protein
A0A6P3DU08	A0A6P3DU08	zinc finger protein 549
A0A6P3DU11	A0A6P3DU11	Amino acid transporter	GO:0015293|GO:0016020
A0A6P3DU12	A0A6P3DU12	nucleosome-remodeling factor subunit NURF301 isoform X2	GO:0006357|GO:0010604|GO:0016589|GO:0045935|GO:0046872
A0A6P3DU14	A0A6P3DU14	uncharacterized protein LOC100745545 isoform X1
A0A6P3DU15	A0A6P3DU15	suppressor of lurcher protein 1 isoform X3
A0A6P3DU16	A0A6P3DU16	DNA polymerase delta subunit 2 isoform X1	GO:0003677|GO:0006260|GO:0043625
A0A6P3DU17	A0A6P3DU17	piggyBac transposable element-derived protein 4-like
A0A6P3DU19	A0A6P3DU19	phospholipase ABHD3
A0A6P3DU20	A0A6P3DU20	60S ribosomal protein L26	GO:0003723|GO:0003735|GO:0006412|GO:0015934
A0A6P3DU21	A0A6P3DU21	protein abrupt	GO:0046872
A0A6P3DU24	A0A6P3DU24	ejaculatory bulb-specific protein 3
A0A6P3DU25	A0A6P3DU25	uncharacterized protein LOC100740649 isoform X1
A0A6P3DU28	A0A6P3DU28	trypsin-7	GO:0004252|GO:0006508
A0A6P3DU30	A0A6P3DU30	uncharacterized protein LOC100747886
A0A6P3DU31	A0A6P3DU31	abaecin	GO:0005576|GO:0042381
A0A6P3DU32	A0A6P3DU32	uncharacterized protein LOC100741778	GO:0004867|GO:0005576
A0A6P3DU34	A0A6P3DU34	filaggrin-like
A0A6P3DU36	A0A6P3DU36	calpain-C	GO:0004198|GO:0005509|GO:0006508
A0A6P3DU37	A0A6P3DU37	protein mab-21
A0A6P3DU41	A0A6P3DU41	Small ubiquitin-related modifier (SUMO)	GO:0005634|GO:0008152
A0A6P3DU44	A0A6P3DU44	heat shock protein beta-1 isoform X2
A0A6P3DU46	A0A6P3DU46	60S ribosomal protein L28	GO:0003735|GO:0005840|GO:0006412
A0A6P3DU47	A0A6P3DU47	40S ribosomal protein S5	GO:0003723|GO:0003735|GO:0006412|GO:0015935
A0A6P3DU48	A0A6P3DU48	uncharacterized protein LOC100743676	GO:0005576|GO:0005975|GO:0008061|GO:0016787
A0A6P3DU49	A0A6P3DU49	trypsin Blo t 3	GO:0004252|GO:0006508
A0A6P3DU53	A0A6P3DU53	28S ribosomal protein S24, mitochondrial isoform X1	GO:0005739|GO:0005840
A0A6P3DU54	A0A6P3DU54	prefoldin subunit 6	GO:0006457|GO:0016272|GO:0051082
A0A6P3DU55	A0A6P3DU55	transcription factor Ken 2	GO:0051171|GO:0060255|GO:0080090
A0A6P3DU56	A0A6P3DU56	AKT-interacting protein
A0A6P3DU57	A0A6P3DU57	rho-associated protein kinase 2 isoform X1	GO:0016301|GO:0016310
A0A6P3DU60	A0A6P3DU60	proline-, glutamic acid- and leucine-rich protein 1	GO:0005634
A0A6P3DU63	A0A6P3DU63	cyclin-dependent kinase 11B isoform X2	GO:0004674|GO:0005524|GO:0006468
A0A6P3DU64	A0A6P3DU64	39S ribosomal protein L33, mitochondrial	GO:0005840|GO:0006412|GO:1990904
A0A6P3DU65	A0A6P3DU65	uncharacterized protein LOC100744686
A0A6P3DU67	A0A6P3DU67	collagen alpha chain CG42342 isoform X11	GO:0005581|GO:0016020
A0A6P3DU69	A0A6P3DU69	thymosin beta isoform X2	GO:0003785|GO:0005856|GO:0007015
A0A6P3DU70	A0A6P3DU70	PTB domain-containing engulfment adapter protein 1	GO:0051179
A0A6P3DU71	A0A6P3DU71	glucose dehydrogenase [FAD, quinone]	GO:0016614|GO:0050660
A0A6P3DU72	A0A6P3DU72	uncharacterized protein LOC100741333 isoform X2	GO:0016020
A0A6P3DU73	A0A6P3DU73	alpha-soluble NSF attachment protein	GO:0006886|GO:0016020|GO:0016192
A0A6P3DU74	A0A6P3DU74	actin-interacting protein 1 isoform X1
A0A6P3DU76	A0A6P3DU76	myosin light chain alkali isoform X2	GO:0005509
A0A6P3DU80	A0A6P3DU80	tubulointerstitial nephritis antigen-like isoform X2	GO:0006508|GO:0008234
A0A6P3DU82	A0A6P3DU82	RCC1-like G exchanging factor-like protein
A0A6P3DU83	A0A6P3DU83	Protein FAM50 homolog	GO:0005634
A0A6P3DU85	A0A6P3DU85	Calmodulin-lysine N-methyltransferase (EC 2.1.1.60)	GO:0005634|GO:0005737|GO:0018025
A0A6P3DU87	A0A6P3DU87	splicing factor 3B subunit 3	GO:0003676|GO:0005634
A0A6P3DU88	A0A6P3DU88	solute carrier family 35 member F5 isoform X1	GO:0016020
A0A6P3DU89	A0A6P3DU89	Checkpoint protein	GO:0000077|GO:0005730|GO:0030896
A0A6P3DU90	A0A6P3DU90	Cytochrome c oxidase assembly factor 5
A0A6P3DU91	A0A6P3DU91	sorting nexin-16 isoform X1	GO:0035091
A0A6P3DU92	A0A6P3DU92	uncharacterized protein LOC100745428	GO:0016020
A0A6P3DU93	A0A6P3DU93	kxDL motif-containing protein CG10681
A0A6P3DU95	A0A6P3DU95	tyrosine-protein phosphatase non-receptor type 14 isoform X2	GO:0005856|GO:0005912|GO:0008092|GO:0009887|GO:0030182|GO:0071944
A0A6P3DU97	A0A6P3DU97	uncharacterized protein LOC100747717 isoform X1	GO:0005254|GO:0016020
A0A6P3DU98	A0A6P3DU98	NF-kappa-B-repressing factor	GO:0003676
A0A6P3DU99	A0A6P3DU99	uncharacterized protein LOC100742191 isoform X1	GO:0016020
A0A6P3DUA0	A0A6P3DUA0	ATP-binding cassette sub-family G member 1	GO:0005524|GO:0016020|GO:0016887|GO:0140359
A0A6P3DUA1	A0A6P3DUA1	syntaxin-17 isoform X1	GO:0016020|GO:0016192
A0A6P3DUA2	A0A6P3DUA2	deoxynucleoside kinase	GO:0005524|GO:0016310|GO:0019136
A0A6P3DUA6	A0A6P3DUA6	uncharacterized protein LOC100749514
A0A6P3DUA7	A0A6P3DUA7	uncharacterized protein LOC100750044
A0A6P3DUA8	A0A6P3DUA8	nucleolar protein 12	GO:0003723
A0A6P3DUB0	A0A6P3DUB0	ubiA prenyltransferase domain-containing protein 1 homolog	GO:0004659|GO:0009234|GO:0016020
A0A6P3DUB2	A0A6P3DUB2	protein abrupt	GO:0003677
A0A6P3DUB3	A0A6P3DUB3	trifunctional enzyme subunit beta, mitochondrial	GO:0016747
A0A6P3DUB4	A0A6P3DUB4	hemicentin-2	GO:0016020
A0A6P3DUB5	A0A6P3DUB5	spermatogenesis-associated protein 20	GO:0005975
A0A6P3DUB8	A0A6P3DUB8	uncharacterized protein LOC100745412
A0A6P3DUB9	A0A6P3DUB9	structural maintenance of chromosomes protein 6	GO:0043232
A0A6P3DUC2	A0A6P3DUC2	death-associated protein 1
A0A6P3DUC5	A0A6P3DUC5	mitochondrial import receptor subunit TOM40 homolog 1	GO:0005741|GO:0008320|GO:0030150
A0A6P3DUC6	A0A6P3DUC6	THUMP domain-containing protein 1 homolog	GO:0003723|GO:0006400
A0A6P3DUC7	A0A6P3DUC7	ubiquitin-conjugating enzyme E2 W
A0A6P3DUC8	A0A6P3DUC8	regulatory-associated protein of mTOR isoform X3	GO:0031929|GO:0031931
A0A6P3DUD1	A0A6P3DUD1	uncharacterized protein LOC100746921	GO:0004144|GO:0016020|GO:0045017
A0A6P3DUD5	A0A6P3DUD5	ionotropic receptor 25a isoform X1	GO:0004970|GO:0005886
A0A6P3DUD6	A0A6P3DUD6	chromobox protein homolog 5	GO:0005694
A0A6P3DUD7	A0A6P3DUD7	rho GTPase-activating protein 44 isoform X2	GO:0005737|GO:0007165
A0A6P3DUD8	A0A6P3DUD8	ankyrin repeat and MYND domain-containing protein 2	GO:0046872
A0A6P3DUD9	A0A6P3DUD9	apolipophorins isoform X2	GO:0005319|GO:0016020
A0A6P3DUE1	A0A6P3DUE1	LIM and SH3 domain protein Lasp isoform X1	GO:0005737|GO:0046872
A0A6P3DUE2	A0A6P3DUE2	protein sidekick isoform X5	GO:0009653|GO:0016020|GO:0030154
A0A6P3DUE3	A0A6P3DUE3	dedicator of cytokinesis protein 7	GO:0005085|GO:0007264
A0A6P3DUE4	A0A6P3DUE4	ubiquitin carboxyl-terminal hydrolase 35	GO:0004843|GO:0006511|GO:0016579
A0A6P3DUE5	A0A6P3DUE5	serine-threonine kinase receptor-associated protein	GO:0016301|GO:0016310
A0A6P3DUE6	A0A6P3DUE6	zinc finger protein 395 isoform X1
A0A6P3DUE7	A0A6P3DUE7	protein phosphatase 1 regulatory subunit 14B isoform X1	GO:0004864|GO:0005737|GO:0042325
A0A6P3DUE8	A0A6P3DUE8	TWiK family of potassium channels protein 18	GO:0005267|GO:0016020
A0A6P3DUE9	A0A6P3DUE9	COP9 signalosome complex subunit 9
A0A6P3DUF1	A0A6P3DUF1	protein maelstrom isoform X1	GO:0003677|GO:0005634|GO:0031047|GO:0051321|GO:0060964
A0A6P3DUF4	A0A6P3DUF4	DNA-directed RNA polymerase III subunit RPC7-like	GO:0000428|GO:0005634|GO:0006383
A0A6P3DUF5	A0A6P3DUF5	centrosomal protein of 83 kDa-like
A0A6P3DUF7	A0A6P3DUF7	protein phosphatase 1 regulatory subunit 16A isoform X2
A0A6P3DUF8	A0A6P3DUF8	4-aminobutyrate aminotransferase, mitochondrial-like	GO:0008483|GO:0030170
A0A6P3DUF9	A0A6P3DUF9	AN1-type zinc finger protein 2A	GO:0008270
A0A6P3DUG0	A0A6P3DUG0	eukaryotic translation initiation factor 4E-binding protein Mextli isoform X3	GO:0003743|GO:0008190|GO:0045727
A0A6P3DUG1	A0A6P3DUG1	TAF5-like RNA polymerase II p300/CBP-associated factor-associated factor 65 kDa subunit 5L isoform X1	GO:0005634
A0A6P3DUG2	A0A6P3DUG2	60S ribosomal protein L27	GO:0003735|GO:0005840|GO:0006412|GO:1990904
A0A6P3DUG4	A0A6P3DUG4	protein Lilipod	GO:0016020
A0A6P3DUG5	A0A6P3DUG5	quinone oxidoreductase-like protein 2	GO:0016491
A0A6P3DUG6	A0A6P3DUG6	histidine-rich glycoprotein-like
A0A6P3DUG7	A0A6P3DUG7	neprilysin-1	GO:0004222|GO:0005886|GO:0006508|GO:0046872
A0A6P3DUH1	A0A6P3DUH1	tau-tubulin kinase homolog Asator isoform X1	GO:0004672|GO:0005524|GO:0006468
A0A6P3DUH7	A0A6P3DUH7	MIP18 family protein galla-2	GO:0007059|GO:0106035
A0A6P3DUH8	A0A6P3DUH8	clotting factor B isoform X2	GO:0004252|GO:0006508
A0A6P3DUH9	A0A6P3DUH9	very-long-chain 3-oxoacyl-CoA reductase isoform X1 (very-long-chain 3-oxoacyl-CoA reductase isoform X2)
A0A6P3DUI2	A0A6P3DUI2	coiled-coil domain-containing protein 134-like isoform X2
A0A6P3DUI5	A0A6P3DUI5	transcription termination factor 3, mitochondrial	GO:0003690|GO:0006355
A0A6P3DUI7	A0A6P3DUI7	DNA replication factor Cdt1	GO:0003677|GO:0005634|GO:0030174|GO:0071163
A0A6P3DUI9	A0A6P3DUI9	GAS2-like protein pickled eggs isoform X1	GO:0005737|GO:0005856|GO:0008017
A0A6P3DUJ0	A0A6P3DUJ0	uncharacterized protein LOC100741298
A0A6P3DUJ4	A0A6P3DUJ4	alpha-N-acetylglucosaminidase	GO:0016787
A0A6P3DUJ5	A0A6P3DUJ5	cell division cycle 5-like protein isoform X1	GO:0005681|GO:0006397|GO:0008380|GO:0051301
A0A6P3DUJ9	A0A6P3DUJ9	carbonic anhydrase-related protein 10 isoform X1	GO:0004089|GO:0008270
A0A6P3DUK0	A0A6P3DUK0	caspase-1-like	GO:0004197|GO:0006508|GO:0042981
A0A6P3DUK3	A0A6P3DUK3	ATP-binding cassette sub-family G member 4 isoform X1	GO:0005524|GO:0016020|GO:0016887|GO:0140359
A0A6P3DUK4	A0A6P3DUK4	uncharacterized protein LOC100743428 isoform X1	GO:0016020
A0A6P3DUK6	A0A6P3DUK6	tight junction protein ZO-1 isoform X1
A0A6P3DUK7	A0A6P3DUK7	40S ribosomal protein S15	GO:0003723|GO:0003735|GO:0006412|GO:0015935
A0A6P3DUK8	A0A6P3DUK8	ninjurin-1-like	GO:0007155|GO:0016020|GO:0042246
A0A6P3DUK9	A0A6P3DUK9	scavenger receptor class B member 1	GO:0005886
A0A6P3DUL0	A0A6P3DUL0	eclosion hormone	GO:0007218|GO:0008255|GO:0018990
A0A6P3DUL2	A0A6P3DUL2	protein mahjong isoform X2	GO:0005634|GO:0016567
A0A6P3DUL6	A0A6P3DUL6	LOW QUALITY PROTEIN: probable cytochrome P450 12a5, mitochondrial	GO:0004497|GO:0005506|GO:0016705|GO:0020037
A0A6P3DUL7	A0A6P3DUL7	uncharacterized protein LOC100749964
A0A6P3DUL8	A0A6P3DUL8	S phase cyclin A-associated protein in the endoplasmic reticulum
A0A6P3DUL9	A0A6P3DUL9	proclotting enzyme	GO:0004252|GO:0006508
A0A6P3DUM0	A0A6P3DUM0	arf-GAP with dual PH domain-containing protein 1-like isoform X1	GO:0005096|GO:0043547|GO:1902936
A0A6P3DUM1	A0A6P3DUM1	proline-rich protein 4-like
A0A6P3DUM2	A0A6P3DUM2	cuticle protein 19.8	GO:0042302
A0A6P3DUM3	A0A6P3DUM3	mpv17-like protein 2	GO:0016020
A0A6P3DUM5	A0A6P3DUM5	retinol dehydrogenase 7 isoform X2	GO:0016491
A0A6P3DUM7	A0A6P3DUM7	uncharacterized protein LOC100741799
A0A6P3DUM9	A0A6P3DUM9	Uncharacterized protein
A0A6P3DUN2	A0A6P3DUN2	2-oxoglutarate-dependent dioxygenase gloF isoform X1	GO:0031418|GO:0046872|GO:0051213
A0A6P3DUN3	A0A6P3DUN3	transmembrane protein 164	GO:0016020
A0A6P3DUN4	A0A6P3DUN4	sodium-independent sulfate anion transporter-like isoform X1	GO:0016020|GO:0055085
A0A6P3DUN5	A0A6P3DUN5	beta-3 adrenergic receptor-like isoform X1	GO:0004930|GO:0016020
A0A6P3DUN6	A0A6P3DUN6	galactokinase isoform X1	GO:0004335|GO:0005524|GO:0005737|GO:0006012
A0A6P3DUN7	A0A6P3DUN7	growth hormone-regulated TBC protein 1
A0A6P3DUN8	A0A6P3DUN8	protein arginine N-methyltransferase 1 isoform X1	GO:0016274|GO:0018216
A0A6P3DUN9	A0A6P3DUN9	chymotrypsin-like elastase family member 2A	GO:0004252|GO:0006508
A0A6P3DUP4	A0A6P3DUP4	Zinc finger protein-like 1 homolog	GO:0008270|GO:0016020
A0A6P3DUP7	A0A6P3DUP7	feline leukemia virus subgroup C receptor-related protein 2 isoform X1	GO:0016020|GO:0022857
A0A6P3DUP8	A0A6P3DUP8	cysteine and histidine-rich protein 1 homolog	GO:0008270|GO:0016020
A0A6P3DUP9	A0A6P3DUP9	homeobox protein Hox-B1a isoform X2	GO:0000981|GO:0005634|GO:0043565
A0A6P3DUQ0	A0A6P3DUQ0	E3 ubiquitin-protein ligase MARCH3-like isoform X1	GO:0008270|GO:0016020
A0A6P3DUQ1	A0A6P3DUQ1	endoplasmic reticulum metallopeptidase 1	GO:0006508|GO:0008235|GO:0016020
A0A6P3DUQ2	A0A6P3DUQ2	cell division cycle protein 23 homolog isoform X1	GO:0005680|GO:0007049|GO:0030071|GO:0051301
A0A6P3DUQ4	A0A6P3DUQ4	transient receptor potential cation channel trpm isoform X1	GO:0005216|GO:0016020|GO:0051262
A0A6P3DUQ5	A0A6P3DUQ5	ABC transporter G family member 20-like isoform X1	GO:0005524|GO:0016887|GO:0043190|GO:0140359
A0A6P3DUQ6	A0A6P3DUQ6	guanine nucleotide-binding protein G(I) subunit alpha	GO:0003924|GO:0005525|GO:0007188|GO:0031683|GO:0110165
A0A6P3DUQ7	A0A6P3DUQ7	ribonuclease P protein subunit p20 isoform X1	GO:0000172|GO:0001682|GO:0003676|GO:0004526|GO:0005655
A0A6P3DUQ8	A0A6P3DUQ8	uncharacterized protein LOC100747161 isoform X2
A0A6P3DUQ9	A0A6P3DUQ9	uncharacterized protein LOC100744649 isoform X1	GO:0005085
A0A6P3DUR1	A0A6P3DUR1	NudC domain-containing protein 1	GO:0005634|GO:0005737
A0A6P3DUR2	A0A6P3DUR2	speckle-type POZ protein isoform X2
A0A6P3DUR3	A0A6P3DUR3	plasminogen activator inhibitor 1 RNA-binding protein	GO:0003723|GO:0005634|GO:0005737
A0A6P3DUR4	A0A6P3DUR4	putative inhibitor of apoptosis isoform X3	GO:0046872
A0A6P3DUR8	A0A6P3DUR8	nucleoporin NUP188 homolog	GO:0017056
A0A6P3DUS0	A0A6P3DUS0	Repressor of RNA polymerase III transcription MAF1	GO:0005634|GO:0016480
A0A6P3DUS1	A0A6P3DUS1	F-box/WD repeat-containing protein 4
A0A6P3DUS2	A0A6P3DUS2	esterase FE4-like isoform X3
A0A6P3DUS3	A0A6P3DUS3	transcription initiation protein SPT3 homolog isoform X1	GO:0005634|GO:0006366|GO:0046982
A0A6P3DUS4	A0A6P3DUS4	sarcoplasmic calcium-binding protein 1 isoform X1	GO:0005509
A0A6P3DUS5	A0A6P3DUS5	uncharacterized protein LOC100743799
A0A6P3DUT0	A0A6P3DUT0	uncharacterized protein LOC100747374
A0A6P3DUT1	A0A6P3DUT1	ras-related protein Rab-24 isoform X1	GO:0003924|GO:0005525
A0A6P3DUT2	A0A6P3DUT2	MATH and LRR domain-containing protein PFE0570w	GO:0005634
A0A6P3DUT3	A0A6P3DUT3	heat shock protein 60A	GO:0005524|GO:0042026|GO:0140662
A0A6P3DUT7	A0A6P3DUT7	protein SEC13 homolog	GO:0005198|GO:0005643|GO:0005764|GO:0015031|GO:0051028
A0A6P3DUT9	A0A6P3DUT9	clavesin-2
A0A6P3DUU0	A0A6P3DUU0	39S ribosomal protein L32, mitochondrial	GO:0003735|GO:0006412|GO:0015934
A0A6P3DUU2	A0A6P3DUU2	protein ABHD11 isoform X1
A0A6P3DUU3	A0A6P3DUU3	aromatic-L-amino-acid decarboxylase	GO:0006520|GO:0016831|GO:0030170
A0A6P3DUU8	A0A6P3DUU8	uncharacterized protein C05D11.1	GO:0046872
A0A6P3DUV0	A0A6P3DUV0	long-chain-fatty-acid--CoA ligase 3 isoform X1	GO:0016874
A0A6P3DUV2	A0A6P3DUV2	uncharacterized protein LOC100748138
A0A6P3DUV4	A0A6P3DUV4	organic cation transporter protein-like isoform X1	GO:0016020|GO:0022857
A0A6P3DUV7	A0A6P3DUV7	mitochondrial-processing peptidase subunit alpha	GO:0004222|GO:0005743|GO:0005759|GO:0006508|GO:0046872
A0A6P3DUW0	A0A6P3DUW0	ras-related protein Rab6 isoform X1	GO:0003924|GO:0005525
A0A6P3DUW3	A0A6P3DUW3	E3 ubiquitin-protein ligase MIB1-like	GO:0016740|GO:0046872
A0A6P3DUW4	A0A6P3DUW4	calcium homeostasis endoplasmic reticulum protein isoform X1	GO:0003723|GO:0006396|GO:0006874
A0A6P3DUW5	A0A6P3DUW5	protein limb expression 1 homolog
A0A6P3DUW6	A0A6P3DUW6	probable oligoribonuclease	GO:0000175|GO:0003676
A0A6P3DUW7	A0A6P3DUW7	persulfide dioxygenase ETHE1, mitochondrial isoform X1	GO:0006749|GO:0031123|GO:0050313
A0A6P3DUW8	A0A6P3DUW8	probable histone-binding protein Caf1	GO:0005634
A0A6P3DUW9	A0A6P3DUW9	beta-arrestin-1 isoform X5	GO:0007165
A0A6P3DUX0	A0A6P3DUX0	cytochrome c oxidase assembly factor 4 homolog, mitochondrial isoform X2	GO:0005758|GO:0033617
A0A6P3DUX3	A0A6P3DUX3	actin-related protein 5	GO:0005634
A0A6P3DUX4	A0A6P3DUX4	peroxisomal N(1)-acetyl-spermine/spermidine oxidase	GO:0016491
A0A6P3DUX7	A0A6P3DUX7	G-protein coupled receptor moody isoform X1	GO:0004930|GO:0016020
A0A6P3DUX8	A0A6P3DUX8	proteoglycan 4 isoform X1
A0A6P3DUY0	A0A6P3DUY0	uncharacterized protein LOC100748465 isoform X2	GO:0016020|GO:0022857
A0A6P3DUY6	A0A6P3DUY6	uncharacterized protein LOC100748164 isoform X2
A0A6P3DUY7	A0A6P3DUY7	MAP kinase-interacting serine/threonine-protein kinase 1 isoform X1	GO:0004672|GO:0005524|GO:0006468
A0A6P3DUY9	A0A6P3DUY9	BTB/POZ domain-containing adapter for CUL3-mediated RhoA degradation protein 3 isoform X1	GO:0051260
A0A6P3DUZ0	A0A6P3DUZ0	palmitoyl-protein hydrolase (EC 3.1.2.22)	GO:0016787
A0A6P3DUZ1	A0A6P3DUZ1	uncharacterized protein LOC100740414
A0A6P3DUZ2	A0A6P3DUZ2	transcription factor mef2A
A0A6P3DUZ3	A0A6P3DUZ3	centrosomal protein of 104 kDa isoform X1
A0A6P3DUZ4	A0A6P3DUZ4	beta-1,4-glucuronyltransferase 1 isoform X1
A0A6P3DUZ5	A0A6P3DUZ5	uncharacterized protein LOC100745286	GO:0004930|GO:0016020
A0A6P3DUZ6	A0A6P3DUZ6	akirin-2 isoform X2	GO:0005634
A0A6P3DUZ7	A0A6P3DUZ7	phosphatidylinositide phosphatase SAC1	GO:0016020|GO:0016791
A0A6P3DV00	A0A6P3DV00	aquaporin AQPAn.G isoform X1	GO:0015267|GO:0016020
A0A6P3DV05	A0A6P3DV05	gamma-secretase subunit Aph-1	GO:0016020|GO:0016485|GO:0043085
A0A6P3DV06	A0A6P3DV06	RNA-binding protein 39 isoform X1	GO:0003723|GO:0005634|GO:0006397
A0A6P3DV07	A0A6P3DV07	WW domain-containing oxidoreductase	GO:0005737|GO:0006915|GO:0016055
A0A6P3DV10	A0A6P3DV10	programmed cell death protein 2-like	GO:0005737
A0A6P3DV13	A0A6P3DV13	dysbindin protein homolog isoform X1	GO:0005737
A0A6P3DV14	A0A6P3DV14	thiamine transporter 1	GO:0005886|GO:0090482
A0A6P3DV15	A0A6P3DV15	protein lifeguard 1 isoform X1	GO:0016020
A0A6P3DV16	A0A6P3DV16	rotatin isoform X1	GO:0005813|GO:0036064|GO:0044782
A0A6P3DV17	A0A6P3DV17	ubiquitin-conjugating enzyme E2 J1	GO:0016020
A0A6P3DV19	A0A6P3DV19	F-BAR domain only protein 2 isoform X4	GO:0005905
A0A6P3DV22	A0A6P3DV22	40S ribosomal protein S7	GO:0003735|GO:0005840|GO:0006412|GO:1990904
A0A6P3DV24	A0A6P3DV24	helix-loop-helix protein 1	GO:0000981|GO:0046983
A0A6P3DV25	A0A6P3DV25	protein LSM14 homolog B-A isoform X1	GO:0005681
A0A6P3DV26	A0A6P3DV26	differentially expressed in FDCP 8 homolog
A0A6P3DV27	A0A6P3DV27	uncharacterized protein LOC100742090
A0A6P3DV28	A0A6P3DV28	oxidized low-density lipoprotein receptor 1
A0A6P3DV29	A0A6P3DV29	uncharacterized protein LOC100740547	GO:0003676
A0A6P3DV32	A0A6P3DV32	dynein assembly factor with WDR repeat domains 1
A0A6P3DV33	A0A6P3DV33	WW domain-binding protein 2 isoform X2	GO:0003713
A0A6P3DV34	A0A6P3DV34	carnitine O-palmitoyltransferase 2, mitochondrial	GO:0016746
A0A6P3DV36	A0A6P3DV36	protein charybde	GO:0005737|GO:0009968
A0A6P3DV37	A0A6P3DV37	vam6/Vps39-like protein	GO:0005737|GO:0006886|GO:0016192|GO:0043231
A0A6P3DV42	A0A6P3DV42	double-stranded RNA-binding protein Staufen homolog 2 isoform X2	GO:0003723|GO:0010468
A0A6P3DV44	A0A6P3DV44	group XV phospholipase A2	GO:0006629|GO:0008374
A0A6P3DV45	A0A6P3DV45	protein SREK1IP1-like	GO:0003676|GO:0008270
A0A6P3DV46	A0A6P3DV46	programmed cell death protein 2	GO:0005737|GO:0046872
A0A6P3DV47	A0A6P3DV47	ankyrin repeat and death domain-containing protein 1A-like isoform X2	GO:0007165|GO:0009605
A0A6P3DV48	A0A6P3DV48	tumor protein D53 homolog isoform X1	GO:0110165
A0A6P3DV50	A0A6P3DV50	Cleavage and polyadenylation specificity factor subunit 4	GO:0003723|GO:0008270|GO:0098789
A0A6P3DV51	A0A6P3DV51	Nucleolar protein 16	GO:0005730
A0A6P3DV55	A0A6P3DV55	uncharacterized protein LOC100747642 isoform X2
A0A6P3DV56	A0A6P3DV56	endothelial zinc finger protein induced by tumor necrosis factor alpha	GO:0005634|GO:0008270
A0A6P3DV60	A0A6P3DV60	phosducin-like protein	GO:0008277
A0A6P3DV61	A0A6P3DV61	uncharacterized protein LOC100749302
A0A6P3DV62	A0A6P3DV62	protein AF-9 isoform X2	GO:0005634|GO:0006355
A0A6P3DV63	A0A6P3DV63	non-histone protein 10 isoform X1	GO:0003677|GO:0005634
A0A6P3DV64	A0A6P3DV64	toll-like receptor Tollo	GO:0007165|GO:0016020
A0A6P3DV65	A0A6P3DV65	very long-chain-fatty-acid--CoA ligase bubblegum isoform X1	GO:0016874
A0A6P3DV66	A0A6P3DV66	uncharacterized protein LOC100740856 isoform X1	GO:0016020
A0A6P3DV67	A0A6P3DV67	ATP synthase subunit delta, mitochondrial	GO:0045261|GO:0046933
A0A6P3DV70	A0A6P3DV70	hemicentin-1	GO:0016020
A0A6P3DV72	A0A6P3DV72	protein FAM13B	GO:0007165
A0A6P3DV73	A0A6P3DV73	DNA polymerase delta small subunit-like	GO:0003677|GO:0006260|GO:0043625
A0A6P3DV74	A0A6P3DV74	protein catecholamines up isoform X2	GO:0016020|GO:0046873
A0A6P3DV76	A0A6P3DV76	probable ribosome production factor 1	GO:0006364|GO:0042134
A0A6P3DV77	A0A6P3DV77	ATP-binding cassette sub-family B member 7, mitochondrial isoform X2	GO:0005524|GO:0016020|GO:0016887|GO:0140359
A0A6P3DV78	A0A6P3DV78	kelch-like protein 17 isoform X2
A0A6P3DV79	A0A6P3DV79	E3 ubiquitin-protein ligase znrf2	GO:0046872
A0A6P3DV81	A0A6P3DV81	endocuticle structural glycoprotein SgAbd-1-like	GO:0042302
A0A6P3DV82	A0A6P3DV82	protein EFR3 homolog cmp44E
A0A6P3DV83	A0A6P3DV83	activating transcription factor of chaperone isoform X1	GO:0003700|GO:0005634
A0A6P3DV84	A0A6P3DV84	SNF-related serine/threonine-protein kinase	GO:0004672|GO:0005524|GO:0006468
A0A6P3DV85	A0A6P3DV85	discoidin domain-containing receptor 2 isoform X1	GO:0004713|GO:0005524|GO:0016020
A0A6P3DV88	A0A6P3DV88	Transcription factor BTF3
A0A6P3DV89	A0A6P3DV89	dnaJ homolog subfamily C member 3
A0A6P3DV90	A0A6P3DV90	metallophosphoesterase domain-containing protein 1	GO:0016787
A0A6P3DV92	A0A6P3DV92	uncharacterized protein LOC100746218	GO:0016020
A0A6P3DV93	A0A6P3DV93	organic cation transporter protein isoform X1	GO:0016020|GO:0022857
A0A6P3DV95	A0A6P3DV95	platelet endothelial aggregation receptor 1-like
A0A6P3DV96	A0A6P3DV96	uncharacterized protein LOC100747979	GO:0016020
A0A6P3DV97	A0A6P3DV97	mucin-2-like
A0A6P3DV99	A0A6P3DV99	F-actin-uncapping protein LRRC16A isoform X2	GO:0005737
A0A6P3DVA3	A0A6P3DVA3	CSN12-like protein	GO:0016973
A0A6P3DVA6	A0A6P3DVA6	succinate-semialdehyde dehydrogenase [NADP(+)] GabD	GO:0016620
A0A6P3DVA7	A0A6P3DVA7	NAD-dependent protein deacetylase sirtuin-1 isoform X1	GO:0016740|GO:0070403
A0A6P3DVA8	A0A6P3DVA8	probable splicing factor, arginine/serine-rich 7 isoform X2	GO:0003723
A0A6P3DVA9	A0A6P3DVA9	SWI5-dependent HO expression protein 3
A0A6P3DVB2	A0A6P3DVB2	reversion-inducing cysteine-rich protein with Kazal motifs	GO:0008191|GO:0016020|GO:1904684
A0A6P3DVB7	A0A6P3DVB7	LYR motif-containing protein 4	GO:0016226
A0A6P3DVB8	A0A6P3DVB8	uncharacterized protein LOC100743893	GO:0016020
A0A6P3DVB9	A0A6P3DVB9	uncharacterized protein LOC100743018 isoform X1	GO:0016020
A0A6P3DVC0	A0A6P3DVC0	homocysteine S-methyltransferase YbgG-like	GO:0008168|GO:0008270|GO:0009086|GO:0032259
A0A6P3DVC1	A0A6P3DVC1	Coronin
A0A6P3DVC2	A0A6P3DVC2	zinc finger protein 134
A0A6P3DVC3	A0A6P3DVC3	E3 ubiquitin-protein ligase TRIM9 isoform X1	GO:0008270|GO:0110165
A0A6P3DVC7	A0A6P3DVC7	mitogen-activated protein kinase kinase kinase 12 isoform X1	GO:0004672|GO:0005524|GO:0006468
A0A6P3DVC8	A0A6P3DVC8	putative 28S ribosomal protein S5, mitochondrial	GO:0003723|GO:0003735|GO:0005840|GO:0006412|GO:1990904
A0A6P3DVD0	A0A6P3DVD0	uncharacterized protein LOC100747083
A0A6P3DVD1	A0A6P3DVD1	heat shock 70 kDa protein cognate 5	GO:0005524|GO:0051082|GO:0140662
A0A6P3DVD2	A0A6P3DVD2	FGGY carbohydrate kinase domain-containing protein	GO:0005975|GO:0016301|GO:0016310|GO:0016773
A0A6P3DVD3	A0A6P3DVD3	Vacuolar protein sorting-associated protein 28 homolog	GO:0000813|GO:0043328
A0A6P3DVD4	A0A6P3DVD4	vitellogenin	GO:0005319
A0A6P3DVD6	A0A6P3DVD6	protein CASC1 isoform X1
A0A6P3DVD7	A0A6P3DVD7	uncharacterized protein LOC100741900 isoform X2	GO:0003700|GO:0006357
A0A6P3DVD9	A0A6P3DVD9	ADP-dependent glucokinase	GO:0006096|GO:0016020|GO:0016773
A0A6P3DVE0	A0A6P3DVE0	formylglycine-generating enzyme isoform X1
A0A6P3DVE1	A0A6P3DVE1	cysteine sulfinic acid decarboxylase	GO:0016830|GO:0019752|GO:0030170
A0A6P3DVE2	A0A6P3DVE2	ral GTPase-activating protein subunit beta isoform X2	GO:0005096|GO:0051056
A0A6P3DVE4	A0A6P3DVE4	protein ecdysoneless
A0A6P3DVE5	A0A6P3DVE5	ERAD-associated E3 ubiquitin-protein ligase HRD1B-like isoform X2	GO:0016020|GO:0046872
A0A6P3DVE6	A0A6P3DVE6	zinc finger FYVE domain-containing protein 1 isoform X1	GO:0046872
A0A6P3DVE7	A0A6P3DVE7	probable serine/threonine-protein kinase DDB_G0282963	GO:0016301|GO:0016310
A0A6P3DVE8	A0A6P3DVE8	zinc finger protein 100-like
A0A6P3DVE9	A0A6P3DVE9	palmitoyl-protein hydrolase (EC 3.1.2.22)	GO:0016787
A0A6P3DVF0	A0A6P3DVF0	probable 39S ribosomal protein L49, mitochondrial	GO:0003735|GO:0005739|GO:0005840|GO:0006412|GO:1990904
A0A6P3DVF4	A0A6P3DVF4	nuclear pore complex protein Nup133 isoform X2	GO:0005643|GO:0017056
A0A6P3DVF5	A0A6P3DVF5	uncharacterized protein LOC100740188 isoform X2	GO:0016020
A0A6P3DVF6	A0A6P3DVF6	probable malate dehydrogenase, mitochondrial	GO:0016616
A0A6P3DVF7	A0A6P3DVF7	GDNF-inducible zinc finger protein 1-like isoform X3
A0A6P3DVF8	A0A6P3DVF8	longitudinals lacking protein-like
A0A6P3DVG0	A0A6P3DVG0	twinfilin isoform X2	GO:0003779|GO:0005856|GO:0030837
A0A6P3DVG5	A0A6P3DVG5	cytospin-A isoform X4
A0A6P3DVG6	A0A6P3DVG6	ubiquitin domain-containing protein UBFD1	GO:0008152
A0A6P3DVG7	A0A6P3DVG7	uncharacterized protein C4B3.18	GO:0003824|GO:0015937
A0A6P3DVG9	A0A6P3DVG9	syntaxin-18	GO:0015031|GO:0016020
A0A6P3DVH0	A0A6P3DVH0	nicotinamide riboside kinase 1	GO:0016301|GO:0016310
A0A6P3DVH2	A0A6P3DVH2	parafibromin	GO:0006368|GO:0016570|GO:0016593
A0A6P3DVH3	A0A6P3DVH3	DIS3-like exonuclease 2 isoform X1	GO:0003723|GO:0004527|GO:0004540
A0A6P3DVH7	A0A6P3DVH7	transcription factor Sox-10-like isoform X1	GO:0003677|GO:0005634
A0A6P3DVH8	A0A6P3DVH8	uncharacterized protein LOC100748252 isoform X1	GO:0003677|GO:0005634|GO:0046983
A0A6P3DVH9	A0A6P3DVH9	transmembrane protein 183B isoform X3
A0A6P3DVI1	A0A6P3DVI1	zinc finger BED domain-containing protein 1 isoform X1	GO:0003677|GO:0005634|GO:0046872|GO:0046983
A0A6P3DVI2	A0A6P3DVI2	45 kDa calcium-binding protein	GO:0005509|GO:0005796|GO:0016020
A0A6P3DVI4	A0A6P3DVI4	serine/threonine-protein phosphatase 4 regulatory subunit 2	GO:0019888|GO:0030289
A0A6P3DVI8	A0A6P3DVI8	leucine-zipper-like transcriptional regulator 1 isoform X1
A0A6P3DVJ2	A0A6P3DVJ2	uncharacterized protein LOC100740865 isoform X1	GO:0016020
A0A6P3DVJ3	A0A6P3DVJ3	ras-related protein Rab-27A	GO:0003924|GO:0005525
A0A6P3DVJ4	A0A6P3DVJ4	zinc finger protein Xfin isoform X1	GO:0005634|GO:0008270
A0A6P3DVJ5	A0A6P3DVJ5	tRNA pseudouridine(38/39) synthase	GO:0001522|GO:0003723|GO:0008033|GO:0009982
A0A6P3DVJ6	A0A6P3DVJ6	sodium-independent sulfate anion transporter	GO:0016020|GO:0055085
A0A6P3DVK0	A0A6P3DVK0	DNA translocase FtsK	GO:0042302
A0A6P3DVK3	A0A6P3DVK3	blood vessel epicardial substance isoform X1	GO:0016020
A0A6P3DVK4	A0A6P3DVK4	cell division protein ZipA-like	GO:0051301
A0A6P3DVK6	A0A6P3DVK6	unconventional prefoldin RPB5 interactor-like protein
A0A6P3DVK7	A0A6P3DVK7	N-sulphoglucosamine sulphohydrolase	GO:0008484
A0A6P3DVL2	A0A6P3DVL2	V-type proton ATPase subunit E	GO:0033178|GO:0046961
A0A6P3DVL4	A0A6P3DVL4	NAD-dependent protein deacetylase sirtuin-7	GO:0016740|GO:0070403
A0A6P3DVL5	A0A6P3DVL5	SET domain-containing protein SmydA-8-like isoform X1	GO:0043229|GO:0046872
A0A6P3DVL6	A0A6P3DVL6	chitinase-like protein Idgf4 isoform X1	GO:0005576|GO:0005975|GO:0008061
A0A6P3DVL7	A0A6P3DVL7	39S ribosomal protein S18a, mitochondrial	GO:0003735|GO:0005840|GO:0006412|GO:1990904
A0A6P3DVM0	A0A6P3DVM0	uncharacterized protein LOC100748263 isoform X1
A0A6P3DVM1	A0A6P3DVM1	40S ribosomal protein S16	GO:0003735|GO:0005840|GO:0006412|GO:1990904
A0A6P3DVM3	A0A6P3DVM3	uncharacterized protein LOC100747970	GO:0016020
A0A6P3DVM7	A0A6P3DVM7	E3 ubiquitin-protein ligase MARCH5	GO:0008270|GO:0016020
A0A6P3DVM8	A0A6P3DVM8	beta-ureidopropionase	GO:0006807
A0A6P3DVN1	A0A6P3DVN1	acyl-CoA Delta(11) desaturase	GO:0006633|GO:0016020|GO:0016717
A0A6P3DVN2	A0A6P3DVN2	uncharacterized protein LOC100742230
A0A6P3DVN4	A0A6P3DVN4	synembryn-A
A0A6P3DVN5	A0A6P3DVN5	tRNA-specific adenosine deaminase 1	GO:0003723|GO:0004000|GO:0006396
A0A6P3DVN6	A0A6P3DVN6	dnaJ protein homolog 1	GO:0006457|GO:0051082
A0A6P3DVN9	A0A6P3DVN9	uncharacterized protein LOC100749303 isoform X2	GO:0016020
A0A6P3DVP2	A0A6P3DVP2	nucleolysin TIAR	GO:0003723
A0A6P3DVP3	A0A6P3DVP3	homeobox protein 2-like isoform X2	GO:0003677
A0A6P3DVP5	A0A6P3DVP5	cilia- and flagella-associated protein 57	GO:0031514
A0A6P3DVP6	A0A6P3DVP6	post-GPI attachment to proteins factor 2-like	GO:0000139
A0A6P3DVP9	A0A6P3DVP9	intraflagellar transport protein 81 homolog	GO:0005929|GO:0015631|GO:0030992|GO:0042073|GO:0060271
A0A6P3DVQ1	A0A6P3DVQ1	zinc transporter 1 isoform X3	GO:0008324|GO:0016020
A0A6P3DVQ4	A0A6P3DVQ4	E3 ubiquitin-protein ligase RNF4	GO:0046872
A0A6P3DVQ5	A0A6P3DVQ5	midnolin homolog isoform X2	GO:0005634|GO:0008152
A0A6P3DVQ6	A0A6P3DVQ6	ras-like protein 2 isoform X1	GO:0003924|GO:0005525|GO:0007165|GO:0016020
A0A6P3DVQ8	A0A6P3DVQ8	2-oxoglutarate and iron-dependent oxygenase JMJD4
A0A6P3DVQ9	A0A6P3DVQ9	peritrophin-1	GO:0005576|GO:0008061
A0A6P3DVR1	A0A6P3DVR1	CKLF-like MARVEL transmembrane domain-containing protein 4	GO:0016020
A0A6P3DVR2	A0A6P3DVR2	probable histone-lysine N-methyltransferase CG1716 isoform X1	GO:0005634|GO:0005694|GO:0006355|GO:0046975|GO:0097198
A0A6P3DVR3	A0A6P3DVR3	mucin-3A isoform X1	GO:0005576|GO:0008061
A0A6P3DVR4	A0A6P3DVR4	uncharacterized protein LOC100749259 isoform X2	GO:0016020
A0A6P3DVR5	A0A6P3DVR5	protein TAPT1 homolog	GO:0016020
A0A6P3DVR7	A0A6P3DVR7	RWD domain-containing protein 4
A0A6P3DVR8	A0A6P3DVR8	hemicentin-2-like	GO:0016020
A0A6P3DVR9	A0A6P3DVR9	sodium/potassium/calcium exchanger 4	GO:0006816|GO:0015297|GO:0016020
A0A6P3DVS0	A0A6P3DVS0	39S ribosomal protein L51, mitochondrial	GO:0003735|GO:0005840
A0A6P3DVS4	A0A6P3DVS4	gamma-aminobutyric acid type B receptor subunit 2 isoform X1 (gamma-aminobutyric acid type B receptor subunit 2 isoform X2)	GO:0004965|GO:0005886
A0A6P3DVS6	A0A6P3DVS6	Mediator of RNA polymerase II transcription subunit 23 (Mediator complex subunit 23)	GO:0005634
A0A6P3DVS7	A0A6P3DVS7	ras-related protein Rab-8A isoform X2	GO:0003924|GO:0005525
A0A6P3DVS8	A0A6P3DVS8	uncharacterized protein LOC100743622 isoform X1	GO:0031396
A0A6P3DVT3	A0A6P3DVT3	uncharacterized protein LOC100744729	GO:0016020
A0A6P3DVT7	A0A6P3DVT7	transcription initiation factor TFIID subunit 10	GO:0005634|GO:0006352
A0A6P3DVT8	A0A6P3DVT8	uncharacterized protein LOC100746138	GO:0016020
A0A6P3DVT9	A0A6P3DVT9	band 7 protein AGAP004871 isoform X1	GO:0005886
A0A6P3DVU0	A0A6P3DVU0	TBC1 domain family member 9 isoform X1	GO:0005509
A0A6P3DVU2	A0A6P3DVU2	replication protein A 32 kDa subunit-like
A0A6P3DVU4	A0A6P3DVU4	uncharacterized protein LOC100740657
A0A6P3DVU5	A0A6P3DVU5	protein chibby homolog 1
A0A6P3DVU6	A0A6P3DVU6	uncharacterized protein LOC100749519	GO:0016020
A0A6P3DVU7	A0A6P3DVU7	Sodium/nucleoside cotransporter	GO:0005337|GO:0016020
A0A6P3DVU8	A0A6P3DVU8	calcineurin-binding protein cabin-1-like	GO:0005634|GO:0006325
A0A6P3DVU9	A0A6P3DVU9	LETM1 domain-containing protein 1	GO:0005743|GO:0043022
A0A6P3DVV0	A0A6P3DVV0	serine/arginine repetitive matrix protein 2 isoform X1	GO:0005634
A0A6P3DVV1	A0A6P3DVV1	zinc finger protein with KRAB and SCAN domains 5-like
A0A6P3DVV2	A0A6P3DVV2	protein DENND6A	GO:0005085|GO:0055037
A0A6P3DVV3	A0A6P3DVV3	U3 small nucleolar ribonucleoprotein protein IMP4	GO:0006364|GO:0042134|GO:1990904
A0A6P3DVV4	A0A6P3DVV4	uncharacterized protein LOC100748975	GO:0016020
A0A6P3DVV5	A0A6P3DVV5	peroxidase isoform X2	GO:0004601|GO:0006979|GO:0016020|GO:0020037
A0A6P3DVV6	A0A6P3DVV6	uncharacterized protein LOC100742511
A0A6P3DVV7	A0A6P3DVV7	uncharacterized protein LOC100742470 isoform X2
A0A6P3DVV8	A0A6P3DVV8	BLOC-1-related complex subunit 8 homolog	GO:0005765
A0A6P3DVV9	A0A6P3DVV9	uncharacterized protein LOC100749215	GO:0016020
A0A6P3DVW0	A0A6P3DVW0	EH domain-binding protein 1 isoform X1
A0A6P3DVW1	A0A6P3DVW1	Anaphase-promoting complex subunit 5	GO:0005680|GO:0007049|GO:0051301
A0A6P3DVW3	A0A6P3DVW3	heparan sulfate 2-O-sulfotransferase pipe isoform X1	GO:0008146|GO:0016020
A0A6P3DVW4	A0A6P3DVW4	chaoptin isoform X1	GO:0016020|GO:0040011
A0A6P3DVW5	A0A6P3DVW5	uncharacterized protein LOC100745534	GO:0005576|GO:0008061
A0A6P3DVX0	A0A6P3DVX0	serine palmitoyltransferase 2	GO:0009058|GO:0016020|GO:0016740|GO:0030170
A0A6P3DVX1	A0A6P3DVX1	nucleoporin p58/p45 isoform X1	GO:0005643|GO:0008139|GO:0015031|GO:0017056|GO:0051028
A0A6P3DVX2	A0A6P3DVX2	ADP-ribose glycohydrolase ARH3 isoform X1
A0A6P3DVX5	A0A6P3DVX5	uncharacterized protein LOC100742601
A0A6P3DVX6	A0A6P3DVX6	2',5'-phosphodiesterase 12	GO:0003824
A0A6P3DVX7	A0A6P3DVX7	proton-associated sugar transporter A isoform X1	GO:0008643|GO:0016020
A0A6P3DVX9	A0A6P3DVX9	histone-lysine N-methyltransferase NSD2 isoform X6	GO:0005634|GO:0006325|GO:0016571|GO:0018024|GO:0046872
A0A6P3DVY0	A0A6P3DVY0	uncharacterized protein LOC100743717 isoform X1
A0A6P3DVY3	A0A6P3DVY3	folliculin-interacting protein 1	GO:0005765
A0A6P3DVY4	A0A6P3DVY4	U3 small nucleolar RNA-associated protein 4 homolog	GO:0000462|GO:0030686
A0A6P3DVY5	A0A6P3DVY5	VPS35 endosomal protein sorting factor-like isoform X1	GO:0005768|GO:0015031|GO:0032456
A0A6P3DVY7	A0A6P3DVY7	alpha- and gamma-adaptin-binding protein p34 isoform X1
A0A6P3DVY8	A0A6P3DVY8	uncharacterized protein LOC100747577 isoform X1
A0A6P3DVY9	A0A6P3DVY9	uncharacterized protein LOC100740339 isoform X1
A0A6P3DVZ2	A0A6P3DVZ2	flagellar attachment zone protein 1 isoform X3	GO:0031514
A0A6P3DVZ3	A0A6P3DVZ3	protein enhancer of sevenless 2B	GO:0002009|GO:0048468|GO:0048513
A0A6P3DVZ4	A0A6P3DVZ4	2-iminobutanoate/2-iminopropanoate deaminase
A0A6P3DVZ5	A0A6P3DVZ5	aminopeptidase N	GO:0004177|GO:0006508|GO:0008237|GO:0008270
A0A6P3DVZ8	A0A6P3DVZ8	codanin-1 isoform X1
A0A6P3DVZ9	A0A6P3DVZ9	rRNA-processing protein UTP23 homolog	GO:0005730|GO:0006364|GO:0032040
A0A6P3DW02	A0A6P3DW02	sorting nexin lst-4	GO:0031410|GO:0035091
A0A6P3DW04	A0A6P3DW04	NAD-dependent protein deacetylase sirtuin-2 isoform X3	GO:0016740|GO:0070403
A0A6P3DW06	A0A6P3DW06	zinc finger protein 236-like
A0A6P3DW07	A0A6P3DW07	WD repeat-containing protein 18
A0A6P3DW10	A0A6P3DW10	uncharacterized protein LOC100742683
A0A6P3DW11	A0A6P3DW11	uncharacterized protein LOC100743625
A0A6P3DW12	A0A6P3DW12	serine/arginine repetitive matrix protein 1 isoform X1	GO:0005634|GO:0006397
A0A6P3DW14	A0A6P3DW14	N-alpha-acetyltransferase 38-B, NatC auxiliary subunit	GO:0005681|GO:0006397|GO:0031417
A0A6P3DW15	A0A6P3DW15	uncharacterized protein LOC100743566	GO:0003676
A0A6P3DW16	A0A6P3DW16	probable tubulin polyglutamylase ttll-15	GO:0016020|GO:0036211
A0A6P3DW18	A0A6P3DW18	ribonucleases P/MRP protein subunit POP1	GO:0000172|GO:0001682|GO:0005655
A0A6P3DW21	A0A6P3DW21	HSPB1-associated protein 1 isoform X1
A0A6P3DW22	A0A6P3DW22	uncharacterized protein LOC100745136 isoform X2
A0A6P3DW23	A0A6P3DW23	two pore potassium channel protein sup-9	GO:0005267|GO:0016020
A0A6P3DW24	A0A6P3DW24	uncharacterized protein LOC100745029 isoform X1
A0A6P3DW25	A0A6P3DW25	nucleolar protein 4-like
A0A6P3DW26	A0A6P3DW26	RNA/RNP complex-1-interacting phosphatase	GO:0006470|GO:0008138
A0A6P3DW27	A0A6P3DW27	vascular endothelial growth factor A-A-like	GO:0008083|GO:0016020
A0A6P3DW29	A0A6P3DW29	Defective in cullin neddylation protein
A0A6P3DW30	A0A6P3DW30	leucine-rich repeat protein 1 isoform X1
A0A6P3DW31	A0A6P3DW31	puff-specific protein Bx42	GO:0000398|GO:0005681
A0A6P3DW32	A0A6P3DW32	26S proteasome non-ATPase regulatory subunit 9	GO:0000502|GO:0070682
A0A6P3DW34	A0A6P3DW34	major facilitator superfamily domain-containing protein 8 isoform X1	GO:0016020|GO:0022857
A0A6P3DW35	A0A6P3DW35	4-coumarate--CoA ligase 1	GO:0016874
A0A6P3DW36	A0A6P3DW36	2-amino-3-ketobutyrate coenzyme A ligase, mitochondrial isoform X1	GO:0006567|GO:0008890|GO:0009058|GO:0016874|GO:0030170
A0A6P3DW37	A0A6P3DW37	neural/ectodermal development factor IMP-L2 isoform X1
A0A6P3DW38	A0A6P3DW38	protein lethal(2)essential for life-like	GO:0046872
A0A6P3DW41	A0A6P3DW41	RYamide receptor-like	GO:0004983|GO:0016020
A0A6P3DW43	A0A6P3DW43	uncharacterized protein LOC100743276 isoform X1
A0A6P3DW44	A0A6P3DW44	abl interactor 2 isoform X2	GO:0110165
A0A6P3DW48	A0A6P3DW48	uncharacterized protein LOC100744224 isoform X1	GO:0003676|GO:0008270
A0A6P3DW49	A0A6P3DW49	uncharacterized protein LOC100750054
A0A6P3DW55	A0A6P3DW55	leucine-rich repeat-containing protein 15	GO:0016020
A0A6P3DW56	A0A6P3DW56	transmembrane protein 64	GO:0016020
A0A6P3DW57	A0A6P3DW57	uncharacterized protein LOC100749354 isoform X1
A0A6P3DW64	A0A6P3DW64	uncharacterized protein LOC100746695	GO:0005739|GO:0006915|GO:0006919
A0A6P3DW66	A0A6P3DW66	peroxisomal N(1)-acetyl-spermine/spermidine oxidase	GO:0016491
A0A6P3DW67	A0A6P3DW67	uncharacterized protein LOC100745873 isoform X1
A0A6P3DW68	A0A6P3DW68	lymphoid-specific helicase-like isoform X1	GO:0004386|GO:0005524|GO:0043229|GO:0140658
A0A6P3DW69	A0A6P3DW69	hexamerin-like
A0A6P3DW73	A0A6P3DW73	prohormone-2
A0A6P3DW75	A0A6P3DW75	cuticle protein 16.5 isoform X1
A0A6P3DW76	A0A6P3DW76	uncharacterized protein LOC100746141 isoform X1
A0A6P3DW77	A0A6P3DW77	ralBP1-associated Eps domain-containing protein 1 isoform X1	GO:0005509
A0A6P3DW78	A0A6P3DW78	sorting nexin-14	GO:0016020|GO:0080025
A0A6P3DW80	A0A6P3DW80	protein odr-4 homolog	GO:0016020
A0A6P3DW81	A0A6P3DW81	leucine-rich repeat protein soc-2 homolog
A0A6P3DW83	A0A6P3DW83	uncharacterized protein LOC100746974	GO:0016020
A0A6P3DW84	A0A6P3DW84	protein singed wings 2	GO:0016020
A0A6P3DW85	A0A6P3DW85	uncharacterized protein LOC100742022 isoform X1	GO:0003723
A0A6P3DW86	A0A6P3DW86	phosphatidylinositol 4,5-bisphosphate 3-kinase catalytic subunit delta isoform	GO:0005524|GO:0016301|GO:0016310|GO:0046854|GO:0048015
A0A6P3DW88	A0A6P3DW88	protein SCO2 homolog, mitochondrial
A0A6P3DW89	A0A6P3DW89	Oxysterol-binding protein	GO:0006869|GO:0008289
A0A6P3DW91	A0A6P3DW91	beta-parvin	GO:0003779|GO:0005856|GO:0007155|GO:0031532
A0A6P3DW92	A0A6P3DW92	immunoglobulin domain-containing protein oig-4 isoform X1
A0A6P3DW93	A0A6P3DW93	uncharacterized protein LOC100749800 isoform X1
A0A6P3DW94	A0A6P3DW94	peptidylprolyl isomerase domain and WD repeat-containing protein 1	GO:0000413|GO:0003755
A0A6P3DW95	A0A6P3DW95	protein transport protein Sec61 subunit alpha	GO:0015031|GO:0016020
A0A6P3DW96	A0A6P3DW96	uncharacterized protein LOC100743826
A0A6P3DW97	A0A6P3DW97	frequenin-1	GO:0005509
A0A6P3DW99	A0A6P3DW99	Protein yippee-like	GO:0046872
A0A6P3DWA1	A0A6P3DWA1	uncharacterized protein LOC100743519
A0A6P3DWA2	A0A6P3DWA2	3'(2'),5'-bisphosphate nucleotidase 1	GO:0046854|GO:0046855
A0A6P3DWA5	A0A6P3DWA5	dr1-associated corepressor	GO:0005634|GO:0046982
A0A6P3DWA7	A0A6P3DWA7	uncharacterized protein LOC100745614
A0A6P3DWA8	A0A6P3DWA8	serine-rich adhesin for platelets	GO:0005634|GO:0046872
A0A6P3DWA9	A0A6P3DWA9	divergent protein kinase domain 1C	GO:0016020|GO:0016301|GO:0016310
A0A6P3DWB3	A0A6P3DWB3	serine palmitoyltransferase 1	GO:0003824|GO:0009058|GO:0016020|GO:0030170
A0A6P3DWB4	A0A6P3DWB4	plastin-2 isoform X2	GO:0005509|GO:0051015|GO:0051017
A0A6P3DWB5	A0A6P3DWB5	Uncharacterized protein	GO:0016020
A0A6P3DWB6	A0A6P3DWB6	uncharacterized protein LOC100748694
A0A6P3DWB7	A0A6P3DWB7	arrestin homolog	GO:0007165
A0A6P3DWC0	A0A6P3DWC0	rab-like protein 3	GO:0003924|GO:0005525
A0A6P3DWC1	A0A6P3DWC1	calcium and integrin-binding protein 1	GO:0005509|GO:0007229
A0A6P3DWC2	A0A6P3DWC2	39S ribosomal protein L17, mitochondrial	GO:0003735|GO:0005840|GO:0006412|GO:1990904
A0A6P3DWC3	A0A6P3DWC3	microspherule protein 1	GO:0002151|GO:0005524|GO:0031011|GO:0071339
A0A6P3DWC6	A0A6P3DWC6	uncharacterized protein LOC100748578
A0A6P3DWC7	A0A6P3DWC7	ras-related protein Rab-43 isoform X1	GO:0003924|GO:0005525
A0A6P3DWD0	A0A6P3DWD0	Galectin	GO:0005581|GO:0030246
A0A6P3DWD1	A0A6P3DWD1	FAS-associated factor 1 isoform X1
A0A6P3DWD2	A0A6P3DWD2	Protein MON2 homolog	GO:0015031
A0A6P3DWD3	A0A6P3DWD3	IQ and ubiquitin-like domain-containing protein
A0A6P3DWD4	A0A6P3DWD4	metallo-beta-lactamase domain-containing protein 1	GO:0031123
A0A6P3DWD5	A0A6P3DWD5	NADH dehydrogenase (Ubiquinone) complex I, assembly factor 6 isoform X2	GO:0009058|GO:0065008
A0A6P3DWD6	A0A6P3DWD6	vesicle transport protein SEC20 isoform X1	GO:0005484|GO:0006890|GO:0016020
A0A6P3DWD9	A0A6P3DWD9	UDP-xylose and UDP-N-acetylglucosamine transporter	GO:0012505|GO:0016020|GO:0055085
A0A6P3DWE0	A0A6P3DWE0	homeobox protein Nkx-2.5	GO:0000981|GO:0003677|GO:0005634
A0A6P3DWE2	A0A6P3DWE2	FUN14 domain-containing protein 2 isoform X1	GO:0005741
A0A6P3DWE4	A0A6P3DWE4	RNA-binding motif protein, X-linked 2	GO:0000398|GO:0003723
A0A6P3DWE5	A0A6P3DWE5	Protein BCCIP homolog
A0A6P3DWE6	A0A6P3DWE6	uncharacterized protein LOC100745415 isoform X1
A0A6P3DWE7	A0A6P3DWE7	DNA repair protein XRCC3 isoform X1	GO:0003677|GO:0005524|GO:0006281|GO:0140664
A0A6P3DWF0	A0A6P3DWF0	hrp65 protein isoform X1	GO:0003723
A0A6P3DWF1	A0A6P3DWF1	YTH domain-containing family protein 3	GO:0003723
A0A6P3DWF3	A0A6P3DWF3	tumor necrosis factor receptor superfamily member wengen	GO:0016020
A0A6P3DWF4	A0A6P3DWF4	thioredoxin-related transmembrane protein 2 homolog	GO:0016020
A0A6P3DWF5	A0A6P3DWF5	ras-related GTP-binding protein D isoform X1	GO:0005525
A0A6P3DWF6	A0A6P3DWF6	uncharacterized protein LOC100741158	GO:0005576|GO:0008061
A0A6P3DWF9	A0A6P3DWF9	protein sister of odd and bowel
A0A6P3DWG0	A0A6P3DWG0	cytoplasmic phosphatidylinositol transfer protein 1	GO:0005548
A0A6P3DWG1	A0A6P3DWG1	uncharacterized protein LOC100741954 isoform X1	GO:0016020
A0A6P3DWG2	A0A6P3DWG2	phosphoribosyl pyrophosphate synthase-associated protein 2	GO:0000287|GO:0004749|GO:0009165
A0A6P3DWG3	A0A6P3DWG3	zinc finger protein 880-like
A0A6P3DWG6	A0A6P3DWG6	alpha-1,3-mannosyl-glycoprotein 4-beta-N-acetylglucosaminyltransferase B isoform X2
A0A6P3DWG7	A0A6P3DWG7	xyloside xylosyltransferase 1	GO:0016020|GO:0035252
A0A6P3DWG9	A0A6P3DWG9	acylphosphatase-2	GO:0003998
A0A6P3DWH3	A0A6P3DWH3	ubiquitin-conjugating enzyme E2 G2 isoform X1	GO:0005524|GO:0016740
A0A6P3DWH4	A0A6P3DWH4	translation initiation factor eIF-2B subunit gamma isoform X3	GO:0003743|GO:0016779
A0A6P3DWH5	A0A6P3DWH5	uridine diphosphate glucose pyrophosphatase NUDT14
A0A6P3DWH6	A0A6P3DWH6	immunoglobulin-binding protein 1	GO:0009966
A0A6P3DWH7	A0A6P3DWH7	trafficking protein particle complex subunit 10 isoform X1	GO:0048193|GO:1990071
A0A6P3DWI1	A0A6P3DWI1	GATA-binding factor A	GO:0003700|GO:0005634|GO:0006357|GO:0008270|GO:0043565
A0A6P3DWI4	A0A6P3DWI4	adenomatous polyposis coli protein isoform X1	GO:0008013|GO:0016055|GO:0030178
A0A6P3DWI7	A0A6P3DWI7	protein pygopus	GO:0005634|GO:0046872
A0A6P3DWI8	A0A6P3DWI8	cysteine sulfinic acid decarboxylase	GO:0016830|GO:0019752|GO:0030170
A0A6P3DWI9	A0A6P3DWI9	transcription elongation regulator 1 isoform X2	GO:0003712|GO:0070063
A0A6P3DWJ0	A0A6P3DWJ0	cysteine-rich hydrophobic domain-containing protein 2	GO:0016020
A0A6P3DWJ4	A0A6P3DWJ4	Bardet-Biedl syndrome 7 protein homolog isoform X1
A0A6P3DWJ7	A0A6P3DWJ7	uncharacterized protein LOC100749183	GO:0005737
A0A6P3DWJ8	A0A6P3DWJ8	BTB/POZ domain-containing protein 9 isoform X1
A0A6P3DWJ9	A0A6P3DWJ9	uncharacterized protein LOC100745294 isoform X1	GO:0003676|GO:0008270
A0A6P3DWK1	A0A6P3DWK1	ELMO domain-containing protein 2
A0A6P3DWK3	A0A6P3DWK3	ER membrane protein complex subunit 10	GO:0005783|GO:0016020
A0A6P3DWK6	A0A6P3DWK6	uncharacterized protein LOC100740674
A0A6P3DWK8	A0A6P3DWK8	uncharacterized protein LOC100747451 isoform X3	GO:0003700|GO:0005634
A0A6P3DWK9	A0A6P3DWK9	UBA-like domain-containing protein 2 isoform X1
A0A6P3DWL1	A0A6P3DWL1	uncharacterized protein LOC100741758
A0A6P3DWL2	A0A6P3DWL2	UPF0488 protein CG14286
A0A6P3DWL7	A0A6P3DWL7	uncharacterized protein LOC100748767 isoform X1	GO:0003723
A0A6P3DWL9	A0A6P3DWL9	cytochrome c oxidase copper chaperone	GO:0005507|GO:0005758|GO:0016531
A0A6P3DWM0	A0A6P3DWM0	glucose-6-phosphate exchanger SLC37A2 isoform X1	GO:0016020|GO:0022857
A0A6P3DWM3	A0A6P3DWM3	myotubularin-related protein 10-B
A0A6P3DWM4	A0A6P3DWM4	uncharacterized protein LOC100748574
A0A6P3DWM5	A0A6P3DWM5	leucine-rich repeat neuronal protein 2-like isoform X1	GO:0016020
A0A6P3DWM6	A0A6P3DWM6	E3 ubiquitin-protein transferase MAEA	GO:0005737|GO:0016363|GO:0043161|GO:0043249|GO:0046872|GO:0061630
A0A6P3DWM7	A0A6P3DWM7	post-GPI attachment to proteins factor 2	GO:0000139
A0A6P3DWM9	A0A6P3DWM9	echinoderm microtubule-associated protein-like 2 isoform X4
A0A6P3DWN0	A0A6P3DWN0	uncharacterized protein LOC100741823
A0A6P3DWN2	A0A6P3DWN2	CB1 cannabinoid receptor-interacting protein 1
A0A6P3DWN3	A0A6P3DWN3	Vacuolar protein sorting-associated protein 28 homolog	GO:0000813|GO:0015031|GO:0032509
A0A6P3DWN4	A0A6P3DWN4	tetra-peptide repeat homeobox protein 1-like	GO:0003677
A0A6P3DWN5	A0A6P3DWN5	Tetraspanin	GO:0016020
A0A6P3DWN6	A0A6P3DWN6	SID1 transmembrane family member 1	GO:0016020
A0A6P3DWN8	A0A6P3DWN8	alpha-ketoglutarate-dependent dioxygenase alkB homolog 7, mitochondrial isoform X2	GO:0005759|GO:0006974|GO:0051213|GO:1902445
A0A6P3DWN9	A0A6P3DWN9	40S ribosomal protein S28	GO:0003735|GO:0005840|GO:0006412
A0A6P3DWP0	A0A6P3DWP0	protein NDNF	GO:0005576
A0A6P3DWP3	A0A6P3DWP3	glycosyltransferase 25 family member isoform X1
A0A6P3DWP4	A0A6P3DWP4	endocuticle structural glycoprotein SgAbd-4-like	GO:0042302
A0A6P3DWP5	A0A6P3DWP5	RAD50-interacting protein 1	GO:0006888|GO:0006890|GO:0070939
A0A6P3DWP6	A0A6P3DWP6	melittin
A0A6P3DWP8	A0A6P3DWP8	uncharacterized protein LOC100747098
A0A6P3DWP9	A0A6P3DWP9	ovarian-specific serine/threonine-protein kinase Lok	GO:0004672|GO:0005524|GO:0006468
A0A6P3DWQ0	A0A6P3DWQ0	ras-related protein Rac1	GO:0003924|GO:0005525|GO:0007264|GO:0030707|GO:0035006|GO:0035099
A0A6P3DWQ2	A0A6P3DWQ2	chromatin assembly factor 1 subunit B	GO:0005634|GO:0006335
A0A6P3DWQ3	A0A6P3DWQ3	Histone deacetylase complex subunit SAP18	GO:0003714
A0A6P3DWQ4	A0A6P3DWQ4	microphthalmia-associated transcription factor isoform X4	GO:0046983
A0A6P3DWQ5	A0A6P3DWQ5	TATA-box-binding protein	GO:0003677|GO:0005634|GO:0006352
A0A6P3DWQ6	A0A6P3DWQ6	surfeit locus protein 4 homolog	GO:0005737|GO:0016020
A0A6P3DWQ8	A0A6P3DWQ8	exosome complex component RRP41 isoform X1
A0A6P3DWR0	A0A6P3DWR0	protein kinase 4	GO:0016301|GO:0016310
A0A6P3DWR1	A0A6P3DWR1	Tetraspanin	GO:0016020
A0A6P3DWR4	A0A6P3DWR4	sodium-coupled neutral amino acid transporter 9	GO:0016020
A0A6P3DWR5	A0A6P3DWR5	importin-9 isoform X1	GO:0006886|GO:0031267
A0A6P3DWR6	A0A6P3DWR6	GDP-fucose transporter 1	GO:0016020
A0A6P3DWR8	A0A6P3DWR8	histone lysine demethylase PHF8 isoform X1	GO:0005634|GO:0006325|GO:0046872|GO:0051213
A0A6P3DWS1	A0A6P3DWS1	EF-hand calcium-binding domain-containing protein 11-like	GO:0005509
A0A6P3DWS2	A0A6P3DWS2	TBC1 domain family member 7
A0A6P3DWS4	A0A6P3DWS4	ribonuclease P protein subunit p25-like protein	GO:0003676
A0A6P3DWS5	A0A6P3DWS5	cell division cycle 7-related protein kinase isoform X1	GO:0004674|GO:0005524|GO:0006468|GO:0051301
A0A6P3DWS7	A0A6P3DWS7	Defective in cullin neddylation protein
A0A6P3DWS8	A0A6P3DWS8	eukaryotic translation initiation factor 2 subunit 2 isoform X3	GO:0003743
A0A6P3DWS9	A0A6P3DWS9	rab11 family-interacting protein 2	GO:0005768|GO:0015031|GO:0016020|GO:0031267
A0A6P3DWT0	A0A6P3DWT0	RPA-interacting protein	GO:0046872
A0A6P3DWT1	A0A6P3DWT1	SAFB-like transcription modulator isoform X2	GO:0003723
A0A6P3DWT5	A0A6P3DWT5	pleckstrin homology domain-containing family J member 1
A0A6P3DWT6	A0A6P3DWT6	organic cation transporter protein	GO:0016020|GO:0022857
A0A6P3DWT7	A0A6P3DWT7	protein singed	GO:0005737|GO:0005856|GO:0007015|GO:0030674|GO:0051015
A0A6P3DWT8	A0A6P3DWT8	selenoprotein M
A0A6P3DWU1	A0A6P3DWU1	F-box/LRR-repeat protein 4 isoform X1
A0A6P3DWU2	A0A6P3DWU2	proline-rich protein 4-like
A0A6P3DWU9	A0A6P3DWU9	nose resistant to fluoxetine protein 6-like	GO:0016020|GO:0016747
A0A6P3DWV3	A0A6P3DWV3	exosome complex component MTR3
A0A6P3DWV6	A0A6P3DWV6	serine incorporator 1 isoform X3	GO:0016020
A0A6P3DWV9	A0A6P3DWV9	zinc finger CCCH domain-containing protein 13 isoform X1
A0A6P3DWW2	A0A6P3DWW2	WD repeat-containing protein 48 homolog
A0A6P3DWW3	A0A6P3DWW3	Bee-milk protein
A0A6P3DWW4	A0A6P3DWW4	uncharacterized protein LOC100746114 isoform X1	GO:0000139
A0A6P3DWW5	A0A6P3DWW5	nuclear RNA export factor 1-like	GO:0003723|GO:0005634|GO:0005737|GO:0006406
A0A6P3DWW6	A0A6P3DWW6	Septin	GO:0005525
A0A6P3DWW7	A0A6P3DWW7	uncharacterized protein LOC100750132
A0A6P3DWW9	A0A6P3DWW9	alsin	GO:0005085|GO:0005737
A0A6P3DWX0	A0A6P3DWX0	nardilysin isoform X1	GO:0004222|GO:0006508|GO:0046872
A0A6P3DWX4	A0A6P3DWX4	venom allergen 5.02-like	GO:0005576
A0A6P3DWX6	A0A6P3DWX6	NADH dehydrogenase [ubiquinone] 1 beta subcomplex subunit 10	GO:0005743|GO:0070469
A0A6P3DWX9	A0A6P3DWX9	sodium channel protein Nach-like	GO:0005272|GO:0016020
A0A6P3DWY1	A0A6P3DWY1	39S ribosomal protein L19, mitochondrial	GO:0003735|GO:0005840|GO:0006412
A0A6P3DWY2	A0A6P3DWY2	mitochondrial glutamate carrier 1 isoform X1	GO:0016020|GO:0055085
A0A6P3DWY6	A0A6P3DWY6	farnesol dehydrogenase
A0A6P3DWY7	A0A6P3DWY7	neurotactin isoform X1	GO:0016020
A0A6P3DWY8	A0A6P3DWY8	transcription initiation factor IIA subunit 1 isoform X1	GO:0005672|GO:0006367
A0A6P3DWY9	A0A6P3DWY9	rap1 GTPase-activating protein 1 isoform X1	GO:0005096|GO:0051056
A0A6P3DWZ0	A0A6P3DWZ0	neural cell adhesion molecule 1	GO:0016020|GO:0048856
A0A6P3DWZ2	A0A6P3DWZ2	serine/threonine-protein kinase VRK1	GO:0004672|GO:0005524|GO:0006468
A0A6P3DWZ4	A0A6P3DWZ4	bystin	GO:0043229
A0A6P3DWZ6	A0A6P3DWZ6	uncharacterized protein LOC100746432 isoform X2
A0A6P3DWZ7	A0A6P3DWZ7	BRCA1-associated protein isoform X1	GO:0003676|GO:0008270
A0A6P3DWZ8	A0A6P3DWZ8	nuclear export mediator factor NEMF homolog isoform X1
A0A6P3DX02	A0A6P3DX02	Protein DPCD
A0A6P3DX06	A0A6P3DX06	prohibitin-2	GO:0016020
A0A6P3DX09	A0A6P3DX09	transcriptional repressor protein YY1 isoform X1	GO:0003677|GO:0005634
A0A6P3DX13	A0A6P3DX13	NPC intracellular cholesterol transporter 2	GO:0005576|GO:0032367|GO:0032934
A0A6P3DX14	A0A6P3DX14	splicing factor U2af 38 kDa subunit	GO:0000398|GO:0003723|GO:0046872|GO:0089701
A0A6P3DX15	A0A6P3DX15	C-mannosyltransferase dpy-19	GO:0016020
A0A6P3DX16	A0A6P3DX16	monocarboxylate transporter 10 isoform X3	GO:0016020|GO:0022857
A0A6P3DX18	A0A6P3DX18	zinc finger HIT domain-containing protein 2
A0A6P3DX19	A0A6P3DX19	39S ribosomal protein L47, mitochondrial isoform X1	GO:0003735|GO:0005761|GO:0006412
A0A6P3DX21	A0A6P3DX21	uncharacterized protein LOC100744985 isoform X4	GO:0016020
A0A6P3DX22	A0A6P3DX22	protein unc-119 homolog B
A0A6P3DX24	A0A6P3DX24	uncharacterized protein LOC100741224	GO:0016020
A0A6P3DX25	A0A6P3DX25	phospholipase B1, membrane-associated-like	GO:0004620
A0A6P3DX26	A0A6P3DX26	Transmembrane protein 186	GO:0005743
A0A6P3DX27	A0A6P3DX27	WD repeat-containing protein 82	GO:0005634|GO:0006353
A0A6P3DX29	A0A6P3DX29	nucleolar protein 58	GO:0016020
A0A6P3DX30	A0A6P3DX30	long-chain-fatty-acid--CoA ligase 3 isoform X3	GO:0016874
A0A6P3DX31	A0A6P3DX31	nucleolar protein 56	GO:0005730|GO:0030515|GO:0031428|GO:0032040|GO:0042254
A0A6P3DX32	A0A6P3DX32	dnaJ homolog subfamily C member 5 isoform X2
A0A6P3DX33	A0A6P3DX33	uncharacterized protein LOC100742665
A0A6P3DX35	A0A6P3DX35	uncharacterized protein LOC100741184 isoform X1
A0A6P3DX36	A0A6P3DX36	FGFR1 oncogene partner 2 homolog
A0A6P3DX38	A0A6P3DX38	ras-related protein Rab6 isoform X2	GO:0003924|GO:0005525
A0A6P3DX41	A0A6P3DX41	uncharacterized protein LOC100744368 isoform X2
A0A6P3DX43	A0A6P3DX43	muskelin isoform X2
A0A6P3DX46	A0A6P3DX46	KICSTOR complex protein SZT2 isoform X1	GO:0005777
A0A6P3DX47	A0A6P3DX47	splicing factor 3B subunit 6	GO:0003723|GO:0005634|GO:0006397
A0A6P3DX48	A0A6P3DX48	uncharacterized protein LOC100745898 isoform X1	GO:0003676|GO:0005634|GO:0008270
A0A6P3DX49	A0A6P3DX49	replication protein A 32 kDa subunit isoform X1
A0A6P3DX53	A0A6P3DX53	segmentation protein Runt	GO:0003677|GO:0003700|GO:0005524|GO:0005634|GO:0006357
A0A6P3DX56	A0A6P3DX56	thrombospondin type-1 domain-containing protein 4-like	GO:0005576|GO:0030198
A0A6P3DX57	A0A6P3DX57	tubulin-folding cofactor B	GO:0005737|GO:0008152
A0A6P3DX59	A0A6P3DX59	cholinephosphotransferase 1 isoform X7	GO:0008654|GO:0016020|GO:0016780
A0A6P3DX60	A0A6P3DX60	GATA zinc finger domain-containing protein 10	GO:0003677|GO:0005634
A0A6P3DX61	A0A6P3DX61	HIG1 domain family member 1C	GO:0016020
A0A6P3DX62	A0A6P3DX62	uncharacterized protein LOC100745172 isoform X2
A0A6P3DX63	A0A6P3DX63	uncharacterized protein LOC100740775 isoform X1
A0A6P3DX65	A0A6P3DX65	uncharacterized protein LOC100746460
A0A6P3DX66	A0A6P3DX66	U3 small nucleolar ribonucleoprotein protein IMP3	GO:0003735|GO:0015935|GO:0019843
A0A6P3DX67	A0A6P3DX67	uncharacterized protein LOC100743551	GO:0005634|GO:0016491|GO:0046872
A0A6P3DX71	A0A6P3DX71	putative SERF-like protein
A0A6P3DX72	A0A6P3DX72	ADP-ribosylation factor-like protein 5B	GO:0003924|GO:0005525|GO:0016192|GO:0048731|GO:0051649
A0A6P3DX73	A0A6P3DX73	U1 small nuclear ribonucleoprotein A	GO:0003723|GO:1990904
A0A6P3DX75	A0A6P3DX75	60S acidic ribosomal protein P1	GO:0003735|GO:0006414|GO:0022626|GO:1990904
A0A6P3DX76	A0A6P3DX76	dehydrogenase/reductase SDR family member 11-like
A0A6P3DX77	A0A6P3DX77	guanine nucleotide exchange factor for Rab-3A	GO:0005085
A0A6P3DX79	A0A6P3DX79	cyclin-dependent kinase 20	GO:0004672|GO:0005524|GO:0006468
A0A6P3DX82	A0A6P3DX82	fidgetin-like protein 1 isoform X1	GO:0005524|GO:0016887
A0A6P3DX83	A0A6P3DX83	guanine nucleotide-binding protein-like 3 homolog	GO:0005525
A0A6P3DX84	A0A6P3DX84	chromobox protein homolog 1	GO:0000792|GO:0005634
A0A6P3DX86	A0A6P3DX86	NADH dehydrogenase [ubiquinone] 1 beta subcomplex subunit 2, mitochondrial	GO:0005747
A0A6P3DX87	A0A6P3DX87	RNA-binding protein MEX3B	GO:0003723|GO:0046872
A0A6P3DX89	A0A6P3DX89	probable serine/threonine-protein kinase DDB_G0282963 isoform X1	GO:0016301|GO:0016310
A0A6P3DX91	A0A6P3DX91	synaptotagmin-4	GO:0016020
A0A6P3DX92	A0A6P3DX92	fatty-acid amide hydrolase 2-B	GO:0016020|GO:0016787
A0A6P3DX95	A0A6P3DX95	uncharacterized protein LOC100744507	GO:0000428|GO:0003677|GO:0005730|GO:0006351
A0A6P3DX96	A0A6P3DX96	lysocardiolipin acyltransferase 1	GO:0016020|GO:0016746
A0A6P3DX97	A0A6P3DX97	15-hydroxyprostaglandin dehydrogenase [NAD(+)]-like isoform X2
A0A6P3DX99	A0A6P3DX99	GATA zinc finger domain-containing protein 14-like
A0A6P3DXA3	A0A6P3DXA3	glucose dehydrogenase [FAD, quinone]-like	GO:0016614|GO:0050660
A0A6P3DXA5	A0A6P3DXA5	cell growth regulator with RING finger domain protein 1 isoform X1	GO:0016020|GO:0046872
A0A6P3DXA6	A0A6P3DXA6	uncharacterized protein LOC100744811
A0A6P3DXA7	A0A6P3DXA7	chromosome transmission fidelity protein 18 homolog isoform X1	GO:0005524|GO:0016887
A0A6P3DXB3	A0A6P3DXB3	methyl-CpG-binding domain protein 3 isoform X1
A0A6P3DXB7	A0A6P3DXB7	drebrin-like protein	GO:0003779|GO:0043226|GO:0044087|GO:0051128
A0A6P3DXC2	A0A6P3DXC2	zinc finger protein 277
A0A6P3DXC5	A0A6P3DXC5	zinc finger protein ZIC 4	GO:0003677|GO:0005634|GO:0046872
A0A6P3DXC6	A0A6P3DXC6	neurofilament heavy polypeptide isoform X3
A0A6P3DXC7	A0A6P3DXC7	vitellogenin	GO:0005319
A0A6P3DXC9	A0A6P3DXC9	solute carrier family 22 member 21-like isoform X2	GO:0016020|GO:0022857
A0A6P3DXD0	A0A6P3DXD0	NCK-interacting protein with SH3 domain
A0A6P3DXD2	A0A6P3DXD2	uncharacterized protein LOC100747384	GO:0042302
A0A6P3DXD5	A0A6P3DXD5	single Ig IL-1-related receptor-like	GO:0016020
A0A6P3DXD6	A0A6P3DXD6	microfibrillar-associated protein 1
A0A6P3DXD9	A0A6P3DXD9	UPF0449 protein C19orf25 homolog
A0A6P3DXE0	A0A6P3DXE0	F-box only protein 28
A0A6P3DXE1	A0A6P3DXE1	uncharacterized protein LOC100740241	GO:0003677|GO:0005634
A0A6P3DXE3	A0A6P3DXE3	decaprenyl-diphosphate synthase subunit 2	GO:0008299|GO:0016740|GO:0042811
A0A6P3DXE4	A0A6P3DXE4	protein Star-like isoform X1	GO:0016020
A0A6P3DXE8	A0A6P3DXE8	F-box/LRR-repeat protein fbxl-1 isoform X3	GO:0019005|GO:0031146
A0A6P3DXF0	A0A6P3DXF0	activating transcription factor of chaperone isoform X2	GO:0003700|GO:0005634
A0A6P3DXF2	A0A6P3DXF2	TBC1 domain family member 25
A0A6P3DXF4	A0A6P3DXF4	uncharacterized protein LOC100744113	GO:0016020
A0A6P3DXF5	A0A6P3DXF5	uncharacterized protein LOC100745254
A0A6P3DXF6	A0A6P3DXF6	protein NDRG3 isoform X1
A0A6P3DXF7	A0A6P3DXF7	U4/U6 small nuclear ribonucleoprotein Prp4	GO:0016607|GO:1990904
A0A6P3DXF8	A0A6P3DXF8	uncharacterized protein LOC100741680
A0A6P3DXF9	A0A6P3DXF9	host cell factor 2-like isoform X2
A0A6P3DXG5	A0A6P3DXG5	interaptin isoform X1
A0A6P3DXG8	A0A6P3DXG8	acetylcholine receptor subunit alpha-like isoform X2	GO:0004888|GO:0005230|GO:0016020
A0A6P3DXG9	A0A6P3DXG9	endoplasmic reticulum resident protein 44 isoform X2
A0A6P3DXH0	A0A6P3DXH0	WD repeat-containing protein 26
A0A6P3DXH1	A0A6P3DXH1	sodium/hydrogen exchanger 9B2 isoform X1	GO:0015299|GO:0016020
A0A6P3DXH2	A0A6P3DXH2	39S ribosomal protein L12, mitochondrial	GO:0003735|GO:0005840|GO:0006412|GO:1990904
A0A6P3DXH3	A0A6P3DXH3	uncharacterized protein LOC100749203
A0A6P3DXH4	A0A6P3DXH4	luciferin sulfotransferase-like	GO:0008146
A0A6P3DXH6	A0A6P3DXH6	sorting nexin-30	GO:0035091
A0A6P3DXH7	A0A6P3DXH7	60S ribosomal protein L13a	GO:0003735|GO:0006412|GO:0015934
A0A6P3DXH9	A0A6P3DXH9	WAS/WASL-interacting protein family member 1	GO:0003779
A0A6P3DXI0	A0A6P3DXI0	Leucine-rich repeat-containing protein 51	GO:0005737
A0A6P3DXI1	A0A6P3DXI1	MORN repeat-containing protein 4 homolog
A0A6P3DXI3	A0A6P3DXI3	cyclic AMP-dependent transcription factor ATF-2 isoform X1	GO:0003700|GO:0005634
A0A6P3DXI4	A0A6P3DXI4	Transgelin
A0A6P3DXI6	A0A6P3DXI6	uncharacterized protein LOC100749767
A0A6P3DXI7	A0A6P3DXI7	solute carrier family 35 member E1 homolog	GO:0016020
A0A6P3DXI9	A0A6P3DXI9	oligoribonuclease isoform X1	GO:0000175|GO:0003676
A0A6P3DXJ1	A0A6P3DXJ1	Centromere protein L	GO:0000775|GO:0005634
A0A6P3DXJ2	A0A6P3DXJ2	serine/arginine repetitive matrix protein 2 isoform X1
A0A6P3DXJ4	A0A6P3DXJ4	DNA-directed RNA polymerase III subunit RPC6 (RNA polymerase III subunit C6)	GO:0005666|GO:0006383
A0A6P3DXJ6	A0A6P3DXJ6	nuclear receptor 2C2-associated protein
A0A6P3DXJ8	A0A6P3DXJ8	L-threonine 3-dehydrogenase, mitochondrial isoform X1
A0A6P3DXJ9	A0A6P3DXJ9	OTU domain-containing protein 5-B isoform X2
A0A6P3DXK1	A0A6P3DXK1	thioredoxin reductase-like selenoprotein T homolog CG3887
A0A6P3DXK8	A0A6P3DXK8	F-box/LRR-repeat protein 2 isoform X2
A0A6P3DXK9	A0A6P3DXK9	G-protein coupled receptor 143-like	GO:0004930|GO:0016020|GO:0035240|GO:0072544|GO:0072545
A0A6P3DXL1	A0A6P3DXL1	allatostatins	GO:0005184
A0A6P3DXL2	A0A6P3DXL2	Kv channel-interacting protein 1 isoform X1	GO:0005509
A0A6P3DXL4	A0A6P3DXL4	uronyl 2-sulfotransferase-like	GO:0008146|GO:0016020
A0A6P3DXL5	A0A6P3DXL5	uncharacterized protein LOC100746097 isoform X1
A0A6P3DXL8	A0A6P3DXL8	uncharacterized protein LOC100748711
A0A6P3DXM1	A0A6P3DXM1	zinc finger protein 724-like isoform X2
A0A6P3DXM2	A0A6P3DXM2	transmembrane protein 17 isoform X1	GO:0016020
A0A6P3DXM6	A0A6P3DXM6	protein lozenge isoform X2	GO:0003677|GO:0003700|GO:0005524|GO:0005634|GO:0006357
A0A6P3DXM7	A0A6P3DXM7	uncharacterized protein LOC100741482
A0A6P3DXM9	A0A6P3DXM9	leucine-rich repeat and calponin homology domain-containing protein isoform X2
A0A6P3DXN1	A0A6P3DXN1	uncharacterized protein LOC100743957 isoform X1
A0A6P3DXN2	A0A6P3DXN2	uncharacterized protein LOC100741859 isoform X2
A0A6P3DXN3	A0A6P3DXN3	blastoderm-specific protein 25D isoform X1	GO:0005509
A0A6P3DXN4	A0A6P3DXN4	octopamine receptor beta-1R-like	GO:0004930|GO:0016020
A0A6P3DXN5	A0A6P3DXN5	lymphocyte cytosolic protein 2
A0A6P3DXN6	A0A6P3DXN6	spliceosome-associated protein CWC15 homolog	GO:0000398|GO:0005681
A0A6P3DXN8	A0A6P3DXN8	glutamate decarboxylase isoform X2	GO:0016831|GO:0019752|GO:0030170
A0A6P3DXP1	A0A6P3DXP1	ubiquitin	GO:0008152
A0A6P3DXP2	A0A6P3DXP2	eukaryotic translation initiation factor 2D isoform X2	GO:0001731|GO:0003723|GO:0003743
A0A6P3DXP5	A0A6P3DXP5	uncharacterized protein LOC100742610	GO:0016020
A0A6P3DXP6	A0A6P3DXP6	translocation protein SEC63 homolog	GO:0005783|GO:0015031|GO:0016020
A0A6P3DXP8	A0A6P3DXP8	exosome complex component RRP43
A0A6P3DXP9	A0A6P3DXP9	uncharacterized protein LOC100743205	GO:0016020
A0A6P3DXQ0	A0A6P3DXQ0	RNA polymerase I-specific transcription initiation factor RRN3	GO:0001181|GO:0003743|GO:0006361
A0A6P3DXQ2	A0A6P3DXQ2	protein cueball	GO:0016020
A0A6P3DXQ3	A0A6P3DXQ3	RPII140-upstream gene protein	GO:0016020
A0A6P3DXQ4	A0A6P3DXQ4	GRB2-associated-binding protein 2 isoform X1
A0A6P3DXQ6	A0A6P3DXQ6	uncharacterized protein LOC100747853
A0A6P3DXQ7	A0A6P3DXQ7	putative sodium-dependent multivitamin transporter	GO:0016020|GO:0022857
A0A6P3DXQ9	A0A6P3DXQ9	ubiquitin-like protein 4A	GO:0008152
A0A6P3DXR1	A0A6P3DXR1	DNAation factor subunit alpha	GO:0006915
A0A6P3DXR2	A0A6P3DXR2	Peroxisomal membrane protein PEX16	GO:0005778|GO:0007031
A0A6P3DXR4	A0A6P3DXR4	WD repeat-containing protein 89
A0A6P3DXR5	A0A6P3DXR5	troponin I isoform X13	GO:0005861
A0A6P3DXR6	A0A6P3DXR6	scavenger receptor class B member 1-like	GO:0005886
A0A6P3DXS0	A0A6P3DXS0	regulator of nonsense transcripts 2	GO:0000184|GO:0003723|GO:0005737
A0A6P3DXS2	A0A6P3DXS2	uncharacterized protein LOC100743769	GO:0009968|GO:0016020|GO:0016192
A0A6P3DXS4	A0A6P3DXS4	proton channel OtopLc isoform X5	GO:0005886|GO:0015252
A0A6P3DXS5	A0A6P3DXS5	leucine-rich repeat-containing protein 40
A0A6P3DXS7	A0A6P3DXS7	BLOC-1-related complex subunit 6 isoform X1
A0A6P3DXS8	A0A6P3DXS8	transmembrane emp24 domain-containing protein bai isoform X2	GO:0016020
A0A6P3DXS9	A0A6P3DXS9	uncharacterized protein LOC100742221
A0A6P3DXT1	A0A6P3DXT1	uncharacterized protein LOC100746996
A0A6P3DXT2	A0A6P3DXT2	RING finger protein 11	GO:0046872
A0A6P3DXT5	A0A6P3DXT5	intraflagellar transport protein 52 homolog
A0A6P3DXT6	A0A6P3DXT6	probable serine/threonine-protein kinase yakA	GO:0000700|GO:0003677|GO:0006285|GO:0016301|GO:0016310
A0A6P3DXT7	A0A6P3DXT7	uncharacterized protein LOC100744067
A0A6P3DXT8	A0A6P3DXT8	actin-like protein 6B
A0A6P3DXU2	A0A6P3DXU2	alpha/beta hydrolase domain-containing protein 17B	GO:0016787
A0A6P3DXU3	A0A6P3DXU3	LIM domain only protein 3-like	GO:0046872
A0A6P3DXU5	A0A6P3DXU5	tctex1 domain-containing protein 2-like
A0A6P3DXU6	A0A6P3DXU6	L-selectin
A0A6P3DXU7	A0A6P3DXU7	RIB43A-like with coiled-coils protein 2
A0A6P3DXU8	A0A6P3DXU8	uncharacterized protein LOC100743708	GO:0016020|GO:0022857
A0A6P3DXV0	A0A6P3DXV0	glucose dehydrogenase [FAD, quinone]-like	GO:0016614|GO:0050660
A0A6P3DXV3	A0A6P3DXV3	GPI transamidase component PIG-T isoform X1	GO:0016255|GO:0042765
A0A6P3DXV4	A0A6P3DXV4	short-chain specific acyl-CoA dehydrogenase, mitochondrial	GO:0003995|GO:0050660
A0A6P3DXV5	A0A6P3DXV5	uncharacterized protein LOC100742962
A0A6P3DXV8	A0A6P3DXV8	cyclin-C isoform X1	GO:0005634|GO:0006357|GO:0016538
A0A6P3DXW4	A0A6P3DXW4	leucine-rich repeat protein SHOC-2
A0A6P3DXW5	A0A6P3DXW5	insulin-like growth factor-binding protein complex acid labile subunit isoform X3
A0A6P3DXW6	A0A6P3DXW6	uncharacterized protein LOC100749295	GO:0016020
A0A6P3DXW7	A0A6P3DXW7	peregrin isoform X1	GO:0005634|GO:0046872
A0A6P3DXW9	A0A6P3DXW9	toll-like receptor 7
A0A6P3DXX0	A0A6P3DXX0	WD40 repeat-containing protein SMU1	GO:0000398|GO:0016607
A0A6P3DXX2	A0A6P3DXX2	NADH dehydrogenase [ubiquinone] 1 alpha subcomplex subunit 9, mitochondrial
A0A6P3DXX5	A0A6P3DXX5	ascorbate ferrireductase (transmembrane) (EC 7.2.1.3)	GO:0016020|GO:0140575
A0A6P3DXX6	A0A6P3DXX6	protein obstructor-E-like	GO:0005576|GO:0008061
A0A6P3DXX7	A0A6P3DXX7	coatomer subunit alpha	GO:0005198|GO:0006886|GO:0016192|GO:0030126
A0A6P3DXX8	A0A6P3DXX8	3-oxoacyl-[acyl-carrier-protein] synthase	GO:0004315|GO:0006633
A0A6P3DXY0	A0A6P3DXY0	lysoplasmalogenase-like protein TMEM86A isoform X2	GO:0016020
A0A6P3DXY2	A0A6P3DXY2	CWF19-like protein 1
A0A6P3DXY4	A0A6P3DXY4	TAR DNA-binding protein 43 isoform X1	GO:0003677|GO:0003723|GO:0005634|GO:0006397|GO:0008380
A0A6P3DXY5	A0A6P3DXY5	Dihydrolipoamide acetyltransferase component of pyruvate dehydrogenase complex (EC 2.3.1.-)	GO:0016746
A0A6P3DXY7	A0A6P3DXY7	chitinase domain-containing protein 1 isoform X2	GO:0005975|GO:0008061
A0A6P3DXY8	A0A6P3DXY8	cuticle protein 38
A0A6P3DXZ1	A0A6P3DXZ1	insulin-like growth factor-binding protein complex acid labile subunit	GO:0016020|GO:0040011
A0A6P3DXZ3	A0A6P3DXZ3	Golgi apparatus membrane protein TVP23 homolog	GO:0016020
A0A6P3DXZ8	A0A6P3DXZ8	cytochrome b-c1 complex subunit 2, mitochondrial	GO:0046872
A0A6P3DY00	A0A6P3DY00	condensin-2 complex subunit D3-like isoform X1	GO:0005634|GO:0007076|GO:0016020
A0A6P3DY02	A0A6P3DY02	uncharacterized protein LOC100748550	GO:0016020
A0A6P3DY03	A0A6P3DY03	melanotransferrin	GO:0005615|GO:0016020
A0A6P3DY05	A0A6P3DY05	uncharacterized protein LOC100749148 isoform X1
A0A6P3DY08	A0A6P3DY08	probable serine/threonine-protein kinase MARK-A isoform X1	GO:0004672|GO:0005524|GO:0006468
A0A6P3DY09	A0A6P3DY09	regulator of microtubule dynamics protein 1
A0A6P3DY10	A0A6P3DY10	DNA repair protein XRCC1	GO:0000012|GO:0003684|GO:0005634
A0A6P3DY11	A0A6P3DY11	pyridoxine/pyridoxamine 5'-phosphate oxidase-like	GO:0004733
A0A6P3DY12	A0A6P3DY12	uncharacterized protein LOC100741744	GO:0004252|GO:0006508|GO:0016020
A0A6P3DY16	A0A6P3DY16	troponin C	GO:0005509
A0A6P3DY18	A0A6P3DY18	uncharacterized protein LOC100742634 isoform X1	GO:0004930|GO:0016020
A0A6P3DY20	A0A6P3DY20	peroxisomal targeting signal 1 receptor	GO:0005737|GO:0016020
A0A6P3DY24	A0A6P3DY24	Transmembrane protein 242	GO:0005743
A0A6P3DY25	A0A6P3DY25	uncharacterized protein LOC100743558
A0A6P3DY30	A0A6P3DY30	polycomb protein Pcl	GO:0005634|GO:0046872
A0A6P3DY33	A0A6P3DY33	protein transport protein Sec24B isoform X1	GO:0005789|GO:0006886|GO:0006888|GO:0008270|GO:0030127
A0A6P3DY35	A0A6P3DY35	nose resistant to fluoxetine protein 6-like	GO:0016020|GO:0016747
A0A6P3DY37	A0A6P3DY37	lymphokine-activated killer T-cell-originated protein kinase	GO:0004674|GO:0005524|GO:0006468
A0A6P3DY39	A0A6P3DY39	uncharacterized protein LOC100744932	GO:0016020
A0A6P3DY44	A0A6P3DY44	WD repeat-containing protein 78
A0A6P3DY46	A0A6P3DY46	NACHT domain- and WD repeat-containing protein 1
A0A6P3DY47	A0A6P3DY47	nuclear pore complex protein Nup214
A0A6P3DY54	A0A6P3DY54	uncharacterized protein LOC100747290
A0A6P3DY55	A0A6P3DY55	DNA polymerase epsilon subunit 3	GO:0046982
A0A6P3DY56	A0A6P3DY56	transmembrane protein 11 homolog, mitochondrial	GO:0005743|GO:0007005
A0A6P3DY58	A0A6P3DY58	Integrator complex subunit 10	GO:0016180|GO:0032039
A0A6P3DY59	A0A6P3DY59	uncharacterized protein LOC100744511 isoform X1
A0A6P3DY60	A0A6P3DY60	chymotrypsin-2	GO:0004252|GO:0006508
A0A6P3DY61	A0A6P3DY61	peroxisomal membrane protein 2	GO:0016020
A0A6P3DY63	A0A6P3DY63	26S proteasome non-ATPase regulatory subunit 5	GO:0000502|GO:0043248
A0A6P3DY64	A0A6P3DY64	uncharacterized protein LOC100750217
A0A6P3DY65	A0A6P3DY65	alpha,alpha-trehalose-phosphate synthase [UDP-forming] isoform X2	GO:0004805|GO:0005992
A0A6P3DY66	A0A6P3DY66	uncharacterized protein LOC100742628 isoform X1
A0A6P3DY67	A0A6P3DY67	uncharacterized protein LOC100742308 isoform X1
A0A6P3DY68	A0A6P3DY68	LIM domain-containing protein jub	GO:0046872
A0A6P3DY71	A0A6P3DY71	nitrilase and fragile histidine triad fusion protein NitFhit isoform X1	GO:0006807|GO:0016811
A0A6P3DY73	A0A6P3DY73	uncharacterized protein LOC100742362	GO:0016020
A0A6P3DY77	A0A6P3DY77	microprocessor complex subunit DGCR8 isoform X1	GO:0003723|GO:0020037|GO:0031053|GO:0042802|GO:0070877
A0A6P3DY78	A0A6P3DY78	uncharacterized protein LOC100742964	GO:0016020
A0A6P3DY80	A0A6P3DY80	sister chromatid cohesion protein PDS5 homolog B isoform X4	GO:0005634|GO:0007064|GO:0051301
A0A6P3DY81	A0A6P3DY81	Enhancer of rudimentary homolog	GO:0007049
A0A6P3DY83	A0A6P3DY83	uncharacterized protein LOC100744233	GO:0016020
A0A6P3DY86	A0A6P3DY86	dual specificity protein kinase splA	GO:0016020|GO:0016301|GO:0016310
A0A6P3DY89	A0A6P3DY89	transmembrane protein 53	GO:0005640
A0A6P3DY90	A0A6P3DY90	transmembrane 7 superfamily member 3 isoform X1	GO:0016020
A0A6P3DY91	A0A6P3DY91	lysosomal thioesterase PPT2 homolog	GO:0005764|GO:0016787
A0A6P3DY92	A0A6P3DY92	D-aspartate oxidase	GO:0003884|GO:0046416|GO:0071949
A0A6P3DY94	A0A6P3DY94	laccase-1-like	GO:0005507|GO:0005739|GO:0016491
A0A6P3DY95	A0A6P3DY95	WD repeat-containing protein 55 homolog isoform X3
A0A6P3DY99	A0A6P3DY99	uncharacterized protein LOC100740347	GO:0016020
A0A6P3DYA0	A0A6P3DYA0	1-acylglycerol-3-phosphate O-acyltransferase Pnpla3 isoform X1	GO:0016042|GO:0016787
A0A6P3DYA2	A0A6P3DYA2	leucine-rich repeat-containing protein 15-like
A0A6P3DYA4	A0A6P3DYA4	ubiquitin-like protein 7	GO:0008152
A0A6P3DYA5	A0A6P3DYA5	transcription factor SPT20 homolog isoform X1	GO:0000124|GO:0003712
A0A6P3DYA6	A0A6P3DYA6	peptidylprolyl isomerase (EC 5.2.1.8)	GO:0003755
A0A6P3DYA7	A0A6P3DYA7	retinol dehydrogenase 12	GO:0016020
A0A6P3DYB1	A0A6P3DYB1	lethal(2)neighbour of Tid protein	GO:0000030|GO:0016020
A0A6P3DYB2	A0A6P3DYB2	retinoblastoma-binding protein 5 homolog	GO:0048188
A0A6P3DYB4	A0A6P3DYB4	protein FAM32A
A0A6P3DYB6	A0A6P3DYB6	TIP41-like protein	GO:0043666
A0A6P3DYB7	A0A6P3DYB7	uncharacterized protein LOC100747350
A0A6P3DYB8	A0A6P3DYB8	probable ribosome biogenesis protein RLP24
A0A6P3DYC2	A0A6P3DYC2	nuclear pore complex protein Nup50 isoform X2	GO:0005643|GO:0015031|GO:0046907|GO:0051028
A0A6P3DYC3	A0A6P3DYC3	troponin C, isoallergen Bla g 6.0301 isoform X2	GO:0005509
A0A6P3DYC5	A0A6P3DYC5	uncharacterized protein LOC100745136 isoform X1
A0A6P3DYC6	A0A6P3DYC6	sodium/calcium exchanger regulatory protein 1 isoform X1	GO:0008289
A0A6P3DYC7	A0A6P3DYC7	uncharacterized protein LOC100743862
A0A6P3DYC8	A0A6P3DYC8	caspase-1	GO:0004197|GO:0006508|GO:0043067
A0A6P3DYC9	A0A6P3DYC9	Sorting nexin	GO:0015031|GO:0035091
A0A6P3DYD2	A0A6P3DYD2	symplekin	GO:0005634|GO:0006397
A0A6P3DYD3	A0A6P3DYD3	Tetratricopeptide repeat protein 30	GO:0005879|GO:0042073
A0A6P3DYD5	A0A6P3DYD5	COA8 family protein CG14806, mitochondrial isoform X1	GO:0005743|GO:0097193
A0A6P3DYD6	A0A6P3DYD6	steroid receptor RNA activator 1 isoform X1	GO:0006357|GO:0030374
A0A6P3DYD7	A0A6P3DYD7	sodium-dependent phosphate transport protein 1, chloroplastic isoform X2	GO:0016020|GO:0022857
A0A6P3DYD8	A0A6P3DYD8	inositol polyphosphate 1-phosphatase	GO:0046855|GO:0046872
A0A6P3DYD9	A0A6P3DYD9	ketohexokinase	GO:0004454|GO:0006000
A0A6P3DYE2	A0A6P3DYE2	collagen alpha-3(IX) chain-like isoform X3	GO:0005581
A0A6P3DYE3	A0A6P3DYE3	triokinase/FMN cyclase	GO:0004371|GO:0006071
A0A6P3DYE4	A0A6P3DYE4	complex I intermediate-associated protein 30, mitochondrial
A0A6P3DYE6	A0A6P3DYE6	tuftelin-interacting protein 11	GO:0000390|GO:0003676|GO:0005681
A0A6P3DYE7	A0A6P3DYE7	charged multivesicular body protein 7 isoform X1	GO:0007034
A0A6P3DYE8	A0A6P3DYE8	uncharacterized protein LOC100740686 isoform X2
A0A6P3DYE9	A0A6P3DYE9	regulation of nuclear pre-mRNA domain-containing protein 1B isoform X1
A0A6P3DYF2	A0A6P3DYF2	uncharacterized protein LOC100741484	GO:0008237
A0A6P3DYF6	A0A6P3DYF6	uncharacterized protein LOC100742329 isoform X2	GO:0016020
A0A6P3DYF7	A0A6P3DYF7	VWFA and cache domain-containing protein 1	GO:0016020
A0A6P3DYF8	A0A6P3DYF8	protein patched-like isoform X2
A0A6P3DYG0	A0A6P3DYG0	ankyrin repeat domain-containing protein 16-like
A0A6P3DYG2	A0A6P3DYG2	zinc finger RNA-binding protein isoform X1	GO:0003676|GO:0008270
A0A6P3DYG3	A0A6P3DYG3	uncharacterized protein LOC100744155	GO:0016020
A0A6P3DYG6	A0A6P3DYG6	serine/threonine-protein kinase meng-po	GO:0004674|GO:0005524|GO:0006468
A0A6P3DYG8	A0A6P3DYG8	heterogeneous nuclear ribonucleoprotein U	GO:0005634|GO:1990904
A0A6P3DYG9	A0A6P3DYG9	solute carrier family 2, facilitated glucose transporter member 10	GO:0008643|GO:0016020|GO:0022857
A0A6P3DYH3	A0A6P3DYH3	TATA element modulatory factor isoform X2	GO:0005794
A0A6P3DYH4	A0A6P3DYH4	acyl-CoA-binding protein homolog	GO:0000062
A0A6P3DYH7	A0A6P3DYH7	protein bric-a-brac 2-like
A0A6P3DYI1	A0A6P3DYI1	uncharacterized protein LOC100746261
A0A6P3DYI2	A0A6P3DYI2	zinc transporter ZIP11 isoform X1	GO:0016020|GO:0046873
A0A6P3DYI5	A0A6P3DYI5	hymenoptaecin-like
A0A6P3DYJ7	A0A6P3DYJ7	luciferin sulfotransferase-like	GO:0008146
A0A6P3DYK0	A0A6P3DYK0	FAD synthase
A0A6P3DYK6	A0A6P3DYK6	uncharacterized protein LOC100746621	GO:0003723
A0A6P3DYL0	A0A6P3DYL0	group XIIA secretory phospholipase A2 isoform X2	GO:0004623|GO:0005509|GO:0005576|GO:0006644|GO:0016042|GO:0050482
A0A6P3DYL2	A0A6P3DYL2	general odorant-binding protein 83a-like isoform X1	GO:0005549|GO:0005576
A0A6P3DYL4	A0A6P3DYL4	ribonuclease H2 subunit C	GO:0006401|GO:0032299
A0A6P3DYL8	A0A6P3DYL8	calmodulin-like protein 4
A0A6P3DYL9	A0A6P3DYL9	uncharacterized protein LOC100745137	GO:0005319
A0A6P3DYM3	A0A6P3DYM3	spermine oxidase	GO:0016491
A0A6P3DYM7	A0A6P3DYM7	transient receptor potential channel pyrexia-like isoform X1	GO:0005216|GO:0034703|GO:0050896
A0A6P3DYM8	A0A6P3DYM8	protein real-time isoform X2	GO:0005739
A0A6P3DYN2	A0A6P3DYN2	uncharacterized protein LOC100741350
A0A6P3DYN3	A0A6P3DYN3	uncharacterized protein LOC100748697	GO:0016020
A0A6P3DYN6	A0A6P3DYN6	major facilitator superfamily domain-containing protein 12-like	GO:0008643|GO:0015293|GO:0016020
A0A6P3DYN7	A0A6P3DYN7	protogenin-like isoform X1	GO:0009653|GO:0016020|GO:0030154
A0A6P3DYN8	A0A6P3DYN8	importin-7	GO:0006886|GO:0031267
A0A6P3DYP2	A0A6P3DYP2	protein lap4 isoform X2
A0A6P3DYP5	A0A6P3DYP5	Tetraspanin	GO:0016020
A0A6P3DYP7	A0A6P3DYP7	muscle segmentation homeobox-like	GO:0000981|GO:0003677|GO:0005634
A0A6P3DYP8	A0A6P3DYP8	elongin-B	GO:0006368|GO:0030891|GO:0070449
A0A6P3DYQ0	A0A6P3DYQ0	D-beta-hydroxybutyrate dehydrogenase, mitochondrial	GO:0016020
A0A6P3DYQ2	A0A6P3DYQ2	protein Skeletor, isoforms B/C isoform X2
A0A6P3DYQ7	A0A6P3DYQ7	uncharacterized protein LOC100746268
A0A6P3DYQ8	A0A6P3DYQ8	copper transport protein ATOX1 homolog isoform X1	GO:0006825|GO:0046872
A0A6P3DYR6	A0A6P3DYR6	LARGE xylosyl- and glucuronyltransferase 1 isoform X1	GO:0016757|GO:0034645
A0A6P3DYR7	A0A6P3DYR7	caprin homolog
A0A6P3DYS1	A0A6P3DYS1	cathepsin O isoform X2	GO:0006508|GO:0008234
A0A6P3DYS2	A0A6P3DYS2	synaptotagmin-10-like	GO:0016020
A0A6P3DYS5	A0A6P3DYS5	C2 domain-containing protein 3 isoform X1
A0A6P3DYS6	A0A6P3DYS6	N-alpha-acetyltransferase 15, NatA auxiliary subunit	GO:0005737
A0A6P3DYT0	A0A6P3DYT0	ataxin-2-like protein isoform X1	GO:0003723
A0A6P3DYT1	A0A6P3DYT1	potassium/sodium hyperpolarization-activated cyclic nucleotide-gated channel 2-like	GO:0016020
A0A6P3DYT2	A0A6P3DYT2	Nucleolar protein 10	GO:0001522|GO:0006364|GO:0030515|GO:1990904
A0A6P3DYT5	A0A6P3DYT5	endoplasmic reticulum resident protein 29	GO:0005788|GO:0009306
A0A6P3DYT7	A0A6P3DYT7	protein RRNAD1
A0A6P3DYU1	A0A6P3DYU1	suppressor of hairless protein	GO:0000978|GO:0001228|GO:0005634
A0A6P3DYU2	A0A6P3DYU2	chromatin complexes subunit BAP18 isoform X1
A0A6P3DYU3	A0A6P3DYU3	uncharacterized protein LOC100744780 isoform X1	GO:0004843|GO:0016579
A0A6P3DYU6	A0A6P3DYU6	broad-complex core protein isoforms 1/2/3/4/5 isoform X3	GO:0051171|GO:0060255|GO:0080090
A0A6P3DYV2	A0A6P3DYV2	SWI/SNF-related matrix-associated actin-dependent regulator of chromatin subfamily B member 1	GO:0000228|GO:0006338|GO:0070603
A0A6P3DYV3	A0A6P3DYV3	WD repeat-containing protein 20 isoform X2
A0A6P3DYV4	A0A6P3DYV4	zinc finger protein 76 isoform X2
A0A6P3DYV6	A0A6P3DYV6	ejaculatory bulb-specific protein 3
A0A6P3DYV9	A0A6P3DYV9	Bardet-Biedl syndrome 2 protein homolog	GO:0005737|GO:0005856|GO:0034464|GO:1905515
A0A6P3DYW1	A0A6P3DYW1	lysosomal Pro-X carboxypeptidase	GO:0004180|GO:0006508|GO:0008236
A0A6P3DYW5	A0A6P3DYW5	uncharacterized protein LOC100748166	GO:0005634|GO:0031124
A0A6P3DYW7	A0A6P3DYW7	phosrestin-2 isoform X1	GO:0007165
A0A6P3DYW9	A0A6P3DYW9	zinc finger protein 2 homolog isoform X2	GO:0005634|GO:0008270
A0A6P3DYX1	A0A6P3DYX1	iodotyrosine deiodinase 1	GO:0016020|GO:0140616
A0A6P3DYX3	A0A6P3DYX3	uncharacterized protein CG13380
A0A6P3DYX4	A0A6P3DYX4	Proteasome assembly chaperone 1	GO:0000502|GO:0005783|GO:0043248
A0A6P3DYX7	A0A6P3DYX7	equilibrative nucleoside transporter 1 isoform X2	GO:0005337|GO:0016020
A0A6P3DYX8	A0A6P3DYX8	DNA-directed RNA polymerase II subunit RPB7 isoform X2	GO:0000428|GO:0003676|GO:0005634|GO:0006352
A0A6P3DYX9	A0A6P3DYX9	malignant T-cell-amplified sequence 1 homolog	GO:0003723|GO:0005737
A0A6P3DYY0	A0A6P3DYY0	uncharacterized protein LOC100744661
A0A6P3DYY1	A0A6P3DYY1	homeotic protein female sterile isoform X4
A0A6P3DYY2	A0A6P3DYY2	40S ribosomal protein S11	GO:0003735|GO:0005840|GO:0006412|GO:1990904
A0A6P3DYY5	A0A6P3DYY5	ribonuclease 3	GO:0003723|GO:0004525|GO:0006364|GO:0031054
A0A6P3DYY6	A0A6P3DYY6	SET domain-containing protein SmydA-8 isoform X1	GO:0043229|GO:0046872
A0A6P3DYY7	A0A6P3DYY7	uncharacterized protein LOC100741708
A0A6P3DYZ0	A0A6P3DYZ0	larval cuticle protein LCP-17-like	GO:0042302
A0A6P3DYZ4	A0A6P3DYZ4	rho guanine nucleotide exchange factor 18 isoform X2	GO:0005085
A0A6P3DYZ5	A0A6P3DYZ5	U7 snRNA-associated Sm-like protein LSm11 isoform X1	GO:0005681|GO:0006397|GO:0071209
A0A6P3DYZ8	A0A6P3DYZ8	leucine-rich repeat-containing protein 20 isoform X1
A0A6P3DZ00	A0A6P3DZ00	cathepsin L1 isoform X1	GO:0006508|GO:0008234
A0A6P3DZ02	A0A6P3DZ02	aprataxin and PNK-like factor isoform X1	GO:0003906|GO:0006302|GO:0008408
A0A6P3DZ03	A0A6P3DZ03	nucleolar complex protein 4 homolog B isoform X1	GO:0005634|GO:0042254
A0A6P3DZ05	A0A6P3DZ05	splicing factor, suppressor of white-apricot homolog isoform X1	GO:0003723|GO:0006396
A0A6P3DZ09	A0A6P3DZ09	60 kDa SS-A/Ro ribonucleoprotein-like	GO:0003723|GO:0005737|GO:1990904
A0A6P3DZ10	A0A6P3DZ10	uncharacterized protein LOC100740176	GO:0005319
A0A6P3DZ12	A0A6P3DZ12	N-alpha-acetyltransferase 80 isoform X2	GO:0008080
A0A6P3DZ14	A0A6P3DZ14	rab GTPase-activating protein 1-like isoform X1	GO:0051179
A0A6P3DZ15	A0A6P3DZ15	histone lysine demethylase PHF8 isoform X2	GO:0005634|GO:0006325|GO:0046872|GO:0051213
A0A6P3DZ17	A0A6P3DZ17	SAYSvFN domain-containing protein 1	GO:0016020
A0A6P3DZ19	A0A6P3DZ19	tetratricopeptide repeat protein 1
A0A6P3DZ20	A0A6P3DZ20	PRA1 family protein	GO:0016020
A0A6P3DZ21	A0A6P3DZ21	transmembrane protein 209	GO:0016020
A0A6P3DZ24	A0A6P3DZ24	dnaJ homolog subfamily C member 2 isoform X1	GO:0005737|GO:0006450|GO:0030544|GO:0043022|GO:0051083
A0A6P3DZ26	A0A6P3DZ26	vesicular inhibitory amino acid transporter	GO:0016020
A0A6P3DZ27	A0A6P3DZ27	adrenodoxin-like protein 1, mitochondrial	GO:0051537|GO:0140647
A0A6P3DZ31	A0A6P3DZ31	ubiquitin carboxyl-terminal hydrolase 30 homolog	GO:0004843|GO:0006511|GO:0016020|GO:0016579
A0A6P3DZ32	A0A6P3DZ32	sprouty-related, EVH1 domain-containing protein 3 isoform X2	GO:0009966|GO:0016020
A0A6P3DZ34	A0A6P3DZ34	Fanconi anemia group D2 protein homolog	GO:0006281
A0A6P3DZ37	A0A6P3DZ37	uncharacterized protein LOC100744975 isoform X2	GO:0017101
A0A6P3DZ40	A0A6P3DZ40	uncharacterized protein LOC100749006 isoform X1
A0A6P3DZ43	A0A6P3DZ43	CLK4-associating serine/arginine rich protein isoform X1
A0A6P3DZ44	A0A6P3DZ44	carboxypeptidase N subunit 2-like	GO:0004180|GO:0016020
A0A6P3DZ45	A0A6P3DZ45	troponin C, isoallergen Bla g 6.0101 isoform X5	GO:0005509
A0A6P3DZ47	A0A6P3DZ47	sentrin-specific protease 8	GO:0006508|GO:0008234|GO:0019784
A0A6P3DZ51	A0A6P3DZ51	tetraspanin-3	GO:0016020
A0A6P3DZ53	A0A6P3DZ53	tRNA selenocysteine 1-associated protein 1 isoform X1	GO:0003723
A0A6P3DZ57	A0A6P3DZ57	leucine-rich repeat transmembrane protein FLRT3-like	GO:0016020|GO:0040011
A0A6P3DZ60	A0A6P3DZ60	filaggrin-like
A0A6P3DZ61	A0A6P3DZ61	achaete-scute complex protein T3-like	GO:0046983
A0A6P3DZ64	A0A6P3DZ64	uncharacterized protein LOC100741749	GO:0016020
A0A6P3DZ65	A0A6P3DZ65	uncharacterized protein LOC100744543
A0A6P3DZ66	A0A6P3DZ66	uncharacterized protein LOC100746894
A0A6P3DZ69	A0A6P3DZ69	protein aveugle
A0A6P3DZ70	A0A6P3DZ70	alpha-crystallin B chain isoform X1
A0A6P3DZ71	A0A6P3DZ71	uncharacterized protein LOC100749599 isoform X2
A0A6P3DZ74	A0A6P3DZ74	protein O-GlcNAcase isoform X3	GO:0016231|GO:0036211
A0A6P3DZ75	A0A6P3DZ75	DET1 homolog
A0A6P3DZ78	A0A6P3DZ78	LMBR1 domain-containing protein 2 homolog	GO:0016020
A0A6P3DZ79	A0A6P3DZ79	probable 39S ribosomal protein L45, mitochondrial	GO:0005840
A0A6P3DZ80	A0A6P3DZ80	protein giant-lens isoform X1
A0A6P3DZ83	A0A6P3DZ83	probable helicase with zinc finger domain	GO:0004386
A0A6P3DZ85	A0A6P3DZ85	huntingtin isoform X1	GO:0005634|GO:0005737
A0A6P3DZ86	A0A6P3DZ86	uncharacterized protein LOC100747220 isoform X1
A0A6P3DZ90	A0A6P3DZ90	uncharacterized protein LOC100741505 isoform X2
A0A6P3DZ91	A0A6P3DZ91	putative mediator of RNA polymerase II transcription subunit 26
A0A6P3DZ93	A0A6P3DZ93	uncharacterized protein LOC100749012 isoform X1	GO:0016020
A0A6P3DZ95	A0A6P3DZ95	Protein BUD31 homolog	GO:0005634
A0A6P3DZ99	A0A6P3DZ99	transcription factor Sox-21-A-like	GO:0003677|GO:0005634
A0A6P3DZA2	A0A6P3DZA2	ejaculatory bulb-specific protein 3-like
A0A6P3DZA3	A0A6P3DZA3	zinc finger and BTB domain-containing protein 24	GO:0051171|GO:0060255|GO:0080090
A0A6P3DZA7	A0A6P3DZA7	mitochondrial-processing peptidase subunit beta-like	GO:0046872
A0A6P3DZA8	A0A6P3DZA8	DDB1- and CUL4-associated factor 12
A0A6P3DZB1	A0A6P3DZB1	calpain-7 isoform X1	GO:0004198|GO:0006508
A0A6P3DZB3	A0A6P3DZB3	RING finger and CHY zinc finger domain-containing protein 1 isoform X2	GO:0008270
A0A6P3DZB5	A0A6P3DZB5	serine/threonine-protein kinase tricorner isoform X2	GO:0004674|GO:0005524|GO:0006468
A0A6P3DZB6	A0A6P3DZB6	mucin-5AC isoform X1
A0A6P3DZB7	A0A6P3DZB7	F-box only protein 33	GO:0019005|GO:0031146
A0A6P3DZB9	A0A6P3DZB9	uncharacterized protein LOC100746826 isoform X3
A0A6P3DZC3	A0A6P3DZC3	trissin receptor	GO:0004983|GO:0016020
A0A6P3DZC4	A0A6P3DZC4	very-long-chain 3-oxoacyl-CoA reductase-like	GO:0016020
A0A6P3DZC6	A0A6P3DZC6	60S ribosomal protein L30	GO:0003723|GO:0003735|GO:0022625
A0A6P3DZC7	A0A6P3DZC7	semaphorin-2A isoform X1	GO:0007399|GO:0030154|GO:0030215
A0A6P3DZC9	A0A6P3DZC9	uncharacterized protein LOC100750161	GO:0016020
A0A6P3DZD0	A0A6P3DZD0	sarcalumenin isoform X2	GO:0005525
A0A6P3DZD1	A0A6P3DZD1	venom protease	GO:0004252|GO:0006508
A0A6P3DZD3	A0A6P3DZD3	histone chaperone asf1	GO:0005634|GO:0006325
A0A6P3DZD5	A0A6P3DZD5	protein zer-1 homolog
A0A6P3DZD7	A0A6P3DZD7	transmembrane protein 47 isoform X2	GO:0016020
A0A6P3DZE0	A0A6P3DZE0	uncharacterized protein LOC100741262	GO:0016020
A0A6P3DZE6	A0A6P3DZE6	TNF receptor-associated factor 6 isoform X1	GO:0005737|GO:0046872
A0A6P3DZE7	A0A6P3DZE7	uncharacterized protein LOC100746146	GO:0016020
A0A6P3DZE9	A0A6P3DZE9	tropomyosin-1 isoform X1
A0A6P3DZF0	A0A6P3DZF0	ribosomal RNA processing protein 1 homolog isoform X1	GO:0006364|GO:0030688
A0A6P3DZF2	A0A6P3DZF2	zinc finger CCHC domain-containing protein 24	GO:0003676|GO:0008270
A0A6P3DZF4	A0A6P3DZF4	uncharacterized protein LOC100746064	GO:0016020
A0A6P3DZG0	A0A6P3DZG0	uncharacterized protein LOC100744933	GO:0016020
A0A6P3DZG1	A0A6P3DZG1	cilia- and flagella-associated protein 52	GO:0031514
A0A6P3DZG6	A0A6P3DZG6	zinc finger protein Xfin-like	GO:0005634|GO:0008270
A0A6P3DZG7	A0A6P3DZG7	60S ribosomal protein L31	GO:0003735|GO:0005840|GO:0006412|GO:1990904
A0A6P3DZH0	A0A6P3DZH0	Uncharacterized protein
A0A6P3DZH7	A0A6P3DZH7	protein krueppel isoform X2
A0A6P3DZH8	A0A6P3DZH8	protein RCC2 homolog
A0A6P3DZH9	A0A6P3DZH9	cytoplasmic polyadenylation element-binding protein 1 isoform X4	GO:0003730|GO:0006397|GO:0045182|GO:0046872
A0A6P3DZI1	A0A6P3DZI1	zinc finger protein chinmo isoform X4	GO:0051171|GO:0060255|GO:0080090
A0A6P3DZI3	A0A6P3DZI3	probable rRNA-processing protein EBP2 homolog	GO:0005730|GO:0042254
A0A6P3DZI6	A0A6P3DZI6	something about silencing protein 10 isoform X2
A0A6P3DZI7	A0A6P3DZI7	cysteine-rich protein 1	GO:0046872
A0A6P3DZJ0	A0A6P3DZJ0	Integral membrane protein 2	GO:0005886
A0A6P3DZJ4	A0A6P3DZJ4	3,4-dihydroxyphenylacetaldehyde synthase 2-like	GO:0006520|GO:0016831|GO:0030170
A0A6P3DZJ6	A0A6P3DZJ6	probable multidrug resistance-associated protein lethal(2)03659 isoform X2	GO:0005524|GO:0016020|GO:0016887|GO:0140359
A0A6P3DZJ9	A0A6P3DZJ9	trypsin-4-like	GO:0004252|GO:0006508
A0A6P3DZK1	A0A6P3DZK1	male-specific lethal 1 homolog	GO:0043984|GO:0072487
A0A6P3DZK4	A0A6P3DZK4	sorting nexin-25 isoform X1	GO:0016020|GO:0035091
A0A6P3DZK6	A0A6P3DZK6	uncharacterized protein LOC100742835
A0A6P3DZK7	A0A6P3DZK7	eukaryotic peptide chain release factor GTP-binding subunit ERF3A	GO:0003924|GO:0005525|GO:0005737|GO:0006412
A0A6P3DZK8	A0A6P3DZK8	Septin	GO:0005525
A0A6P3DZK9	A0A6P3DZK9	transcription factor cwo isoform X1	GO:0003677|GO:0006355|GO:0046983
A0A6P3DZL1	A0A6P3DZL1	ribosome-recycling factor, mitochondrial isoform X1	GO:0006412
A0A6P3DZL3	A0A6P3DZL3	amyloid beta A4 precursor protein-binding family B member 1-interacting protein-like isoform X5	GO:0007165|GO:0048699
A0A6P3DZL4	A0A6P3DZL4	heat shock protein 75 kDa, mitochondrial	GO:0005524|GO:0016887|GO:0051082|GO:0140662
A0A6P3DZM0	A0A6P3DZM0	NADH dehydrogenase [ubiquinone] 1 alpha subcomplex subunit 5	GO:0005743|GO:0022904
A0A6P3DZM1	A0A6P3DZM1	Succinate dehydrogenase assembly factor 4, mitochondrial
A0A6P3DZN0	A0A6P3DZN0	cytoplasmic dynein 1 intermediate chain isoform X8	GO:0005868|GO:0007018
A0A6P3DZN8	A0A6P3DZN8	uncharacterized protein LOC100746701	GO:0005737|GO:0005815
A0A6P3DZN9	A0A6P3DZN9	aarF domain-containing protein kinase 1	GO:0004672|GO:0005524|GO:0005576|GO:0006468
A0A6P3DZP0	A0A6P3DZP0	LOW QUALITY PROTEIN: prostaglandin E synthase 3	GO:0051879
A0A6P3DZP4	A0A6P3DZP4	transmembrane protein 245 isoform X1	GO:0016020
A0A6P3DZP8	A0A6P3DZP8	meiosis-specific nuclear structural protein 1-like
A0A6P3DZQ1	A0A6P3DZQ1	protein arginine N-methyltransferase 1 isoform X2	GO:0016274|GO:0018216
A0A6P3DZQ2	A0A6P3DZQ2	glucose dehydrogenase [FAD, quinone]-like isoform X3	GO:0016614|GO:0050660
A0A6P3DZQ6	A0A6P3DZQ6	uncharacterized protein LOC100748298 isoform X1
A0A6P3DZR0	A0A6P3DZR0	eukaryotic translation elongation factor 1 epsilon-1	GO:0003746|GO:0017101|GO:0043517
A0A6P3DZR7	A0A6P3DZR7	uncharacterized protein LOC100749606
A0A6P3DZR9	A0A6P3DZR9	lysM and putative peptidoglycan-binding domain-containing protein 3	GO:0016020
A0A6P3DZS4	A0A6P3DZS4	F-box only protein 44	GO:0005737
A0A6P3DZS5	A0A6P3DZS5	solute carrier family 12 member 4 isoform X2	GO:0015379|GO:0016020
A0A6P3DZS7	A0A6P3DZS7	major facilitator superfamily domain-containing protein 6 isoform X1	GO:0016020
A0A6P3DZT0	A0A6P3DZT0	acetyl-CoA acetyltransferase, mitochondrial isoform X5	GO:0016747
A0A6P3DZT1	A0A6P3DZT1	LOW QUALITY PROTEIN: neuroendocrine convertase 2	GO:0004252|GO:0006508
A0A6P3DZT3	A0A6P3DZT3	60S ribosomal protein L4	GO:0003735|GO:0005840|GO:0006412|GO:1990904
A0A6P3DZT6	A0A6P3DZT6	neprilysin-1 isoform X1	GO:0004222|GO:0005886|GO:0006508|GO:0046872
A0A6P3DZU1	A0A6P3DZU1	L-threonine ammonia-lyase isoform X2
A0A6P3DZV0	A0A6P3DZV0	protein PAT1 homolog 1 isoform X1	GO:0000290
A0A6P3DZV3	A0A6P3DZV3	BLOC-1-related complex subunit 8 homolog	GO:0005765
A0A6P3DZV6	A0A6P3DZV6	60S ribosomal protein L23	GO:0003735|GO:0005840|GO:0006412|GO:1990904
A0A6P3DZV7	A0A6P3DZV7	39S ribosomal protein L34, mitochondrial	GO:0003735|GO:0005840|GO:0006412|GO:1990904
A0A6P3DZW3	A0A6P3DZW3	uncharacterized protein LOC100744735 isoform X2	GO:0016192
A0A6P3DZW5	A0A6P3DZW5	28S ribosomal protein S36, mitochondrial isoform X2	GO:0005840|GO:0006103|GO:0009353
A0A6P3DZW7	A0A6P3DZW7	40S ribosomal protein S15Aa	GO:0003735|GO:0005840|GO:0006412|GO:1990904
A0A6P3DZX5	A0A6P3DZX5	flightin
A0A6P3DZX7	A0A6P3DZX7	modifier of mdg4 isoform X1	GO:0051171|GO:0060255|GO:0080090
A0A6P3DZX8	A0A6P3DZX8	Bardet-Biedl syndrome 5 protein homolog isoform X3	GO:0005737|GO:0005815|GO:0034464|GO:0060170
A0A6P3DZY2	A0A6P3DZY2	mucolipin-3 isoform X1	GO:0005261|GO:0005886
A0A6P3DZY6	A0A6P3DZY6	probable 39S ribosomal protein L24, mitochondrial	GO:0003723|GO:0003735|GO:0005840|GO:0006412
A0A6P3DZY7	A0A6P3DZY7	protein phosphatase 1 regulatory subunit 42-like
A0A6P3DZY9	A0A6P3DZY9	histidine-rich glycoprotein-like
A0A6P3DZZ1	A0A6P3DZZ1	programmed cell death protein 6 isoform X2	GO:0005509
A0A6P3DZZ3	A0A6P3DZZ3	venom acid phosphatase Acph-1
A0A6P3DZZ6	A0A6P3DZZ6	troponin I isoform X7	GO:0005861
A0A6P3DZZ7	A0A6P3DZZ7	nischarin	GO:0005178|GO:0035091
A0A6P3DZZ8	A0A6P3DZZ8	magnesium transporter NIPA2 isoform X1	GO:0015095|GO:0016020
A0A6P3E001	A0A6P3E001	uncharacterized protein LOC100740541
A0A6P3E002	A0A6P3E002	tumor necrosis factor receptor superfamily member 4-like	GO:0005031
A0A6P3E004	A0A6P3E004	mitochondrial amidoxime-reducing component 1	GO:0003824|GO:0016020|GO:0030151|GO:0030170
A0A6P3E006	A0A6P3E006	elongation factor-like GTPase 1 isoform X1	GO:0003746|GO:0003924|GO:0005525
A0A6P3E009	A0A6P3E009	Tetraspanin	GO:0016020
A0A6P3E011	A0A6P3E011	tetratricopeptide repeat protein 8 isoform X1	GO:0034464|GO:1905515
A0A6P3E021	A0A6P3E021	mitochondrial carrier homolog 2	GO:0016020
A0A6P3E023	A0A6P3E023	40S ribosomal protein S14a	GO:0003735|GO:0005840|GO:0006412|GO:1990904
A0A6P3E026	A0A6P3E026	actin-interacting protein 1 isoform X2
A0A6P3E029	A0A6P3E029	general transcription factor IIH subunit 1	GO:0000439|GO:0006289|GO:0006351
A0A6P3E030	A0A6P3E030	uncharacterized protein LOC100747899
A0A6P3E031	A0A6P3E031	ankyrin repeat domain-containing protein 40
A0A6P3E036	A0A6P3E036	MATH and LRR domain-containing protein PFE0570w-like isoform X1
A0A6P3E041	A0A6P3E041	Protein KRI1 homolog
A0A6P3E044	A0A6P3E044	phosphatidylinositol transfer protein alpha isoform	GO:0005548
A0A6P3E049	A0A6P3E049	U4/U6.U5 tri-snRNP-associated protein 2	GO:0000245|GO:0004843|GO:0005634|GO:0008270|GO:0016579
A0A6P3E050	A0A6P3E050	Armadillo repeat-containing protein 8	GO:0005634|GO:0005737
A0A6P3E052	A0A6P3E052	equilibrative nucleoside transporter 4	GO:0005337|GO:0016020|GO:0065008
A0A6P3E053	A0A6P3E053	aminoacyl-tRNA hydrolase (EC 3.1.1.29)	GO:0004045
A0A6P3E058	A0A6P3E058	polycomb protein EED-like	GO:0005634
A0A6P3E061	A0A6P3E061	sodium-independent sulfate anion transporter-like isoform X2	GO:0016020|GO:0055085
A0A6P3E062	A0A6P3E062	short-chain dehydrogenase/reductase family 16C member 6-like
A0A6P3E066	A0A6P3E066	rho guanine nucleotide exchange factor 10-like protein isoform X1	GO:0005085
A0A6P3E068	A0A6P3E068	Nitric oxide synthase-interacting protein homolog	GO:0005634|GO:0061630
A0A6P3E072	A0A6P3E072	pupal cuticle protein G1A	GO:0042302
A0A6P3E073	A0A6P3E073	tectonin beta-propeller repeat-containing protein isoform X1	GO:0016020|GO:0030246
A0A6P3E076	A0A6P3E076	procyclic form-specific polypeptide B1-alpha	GO:0042302
A0A6P3E077	A0A6P3E077	uncharacterized protein LOC100745102	GO:0005634|GO:0006366|GO:0006384
A0A6P3E083	A0A6P3E083	progestin and adipoQ receptor family member 3 isoform X2	GO:0016020
A0A6P3E090	A0A6P3E090	myoneurin
A0A6P3E094	A0A6P3E094	uncharacterized protein LOC100742525	GO:0046872
A0A6P3E098	A0A6P3E098	uncharacterized protein LOC100748658	GO:0000981|GO:0003677|GO:0005634
A0A6P3E0A0	A0A6P3E0A0	protein stunted isoform X2	GO:0000275|GO:0046933
A0A6P3E0A2	A0A6P3E0A2	surfeit locus protein 6 homolog	GO:0005634
A0A6P3E0A3	A0A6P3E0A3	Golgi resident protein GCP60-like
A0A6P3E0A5	A0A6P3E0A5	transmembrane protein 68 isoform X1	GO:0016020|GO:0016746
A0A6P3E0A8	A0A6P3E0A8	beta-1,4-glucuronyltransferase 1
A0A6P3E0B2	A0A6P3E0B2	protein ROP isoform X1	GO:0016192
A0A6P3E0B4	A0A6P3E0B4	5-hydroxytryptamine receptor 1-like	GO:0004930|GO:0016020
A0A6P3E0B6	A0A6P3E0B6	guanine nucleotide-binding protein G(O) subunit alpha	GO:0003924|GO:0005525|GO:0007188|GO:0031683|GO:0110165
A0A6P3E0B7	A0A6P3E0B7	leucine-rich repeat-containing protein 57
A0A6P3E0C0	A0A6P3E0C0	GTP-binding protein 128up	GO:0003924|GO:0005525
A0A6P3E0C1	A0A6P3E0C1	RNA 3'-terminal phosphate cyclase-like protein	GO:0003824|GO:0005730|GO:0006396|GO:0042254
A0A6P3E0C4	A0A6P3E0C4	cuticle protein 18.7-like
A0A6P3E0C6	A0A6P3E0C6	uncharacterized protein LOC100747058
A0A6P3E0D2	A0A6P3E0D2	integrator complex subunit 4
A0A6P3E0D6	A0A6P3E0D6	Ubiquitin-like protein 5	GO:0036211
A0A6P3E0E5	A0A6P3E0E5	uncharacterized protein LOC100742431 isoform X1	GO:0023041|GO:0030867|GO:0031965
A0A6P3E0F0	A0A6P3E0F0	Bee-milk protein
A0A6P3E0F3	A0A6P3E0F3	popeye domain-containing protein 3-like isoform X1	GO:0016020
A0A6P3E0F6	A0A6P3E0F6	sister chromatid cohesion protein PDS5 homolog B isoform X2	GO:0005634|GO:0007064|GO:0051301
A0A6P3E0G0	A0A6P3E0G0	uncharacterized protein LOC100747856 isoform X1
A0A6P3E0G1	A0A6P3E0G1	glyoxal reductase	GO:0016491
A0A6P3E0G3	A0A6P3E0G3	MOXD1 homolog 2	GO:0004500|GO:0005507
A0A6P3E0G4	A0A6P3E0G4	lachesin-like isoform X1
A0A6P3E0G5	A0A6P3E0G5	sodium-independent sulfate anion transporter	GO:0016020|GO:0055085
A0A6P3E0G7	A0A6P3E0G7	troponin C, isoallergen Bla g 6.0201 isoform X4	GO:0005509
A0A6P3E0G8	A0A6P3E0G8	broad-complex core protein isoforms 1/2/3/4/5
A0A6P3E0H2	A0A6P3E0H2	shematrin-like protein 1
A0A6P3E0H3	A0A6P3E0H3	nitric oxide-associated protein 1 isoform X2	GO:0005525
A0A6P3E0H5	A0A6P3E0H5	Coiled-coil domain-containing protein 22 homolog
A0A6P3E0H6	A0A6P3E0H6	protein FAM177A1
A0A6P3E0H9	A0A6P3E0H9	uncharacterized protein LOC100742524 isoform X1	GO:0016020|GO:0016491
A0A6P3E0I0	A0A6P3E0I0	zinc finger CCCH domain-containing protein 15 homolog	GO:0046872
A0A6P3E0I2	A0A6P3E0I2	protein Peter pan	GO:0006364|GO:0019843
A0A6P3E0I6	A0A6P3E0I6	protein farnesyltransferase/geranylgeranyltransferase type-1 subunit alpha	GO:0008318|GO:0018342
A0A6P3E0I7	A0A6P3E0I7	uncharacterized protein LOC100745505	GO:0016020
A0A6P3E0I8	A0A6P3E0I8	Vacuolar protein-sorting-associated protein 25 (ESCRT-II complex subunit VPS25)	GO:0000814|GO:0015031|GO:0071985
A0A6P3E0J3	A0A6P3E0J3	Queuosine salvage protein
A0A6P3E0J4	A0A6P3E0J4	voltage-gated potassium channel subunit beta-2 isoform X1	GO:0005249|GO:0005737
A0A6P3E0J6	A0A6P3E0J6	rRNA-processing protein FCF1 homolog isoform X1	GO:0005730|GO:0006364|GO:0032040
A0A6P3E0K2	A0A6P3E0K2	WD repeat domain phosphoinositide-interacting protein 4 isoform X1
A0A6P3E0K3	A0A6P3E0K3	uncharacterized protein LOC100741636 isoform X1
A0A6P3E0K5	A0A6P3E0K5	sodium-coupled monocarboxylate transporter 1	GO:0016020|GO:0022857
A0A6P3E0K8	A0A6P3E0K8	60S ribosomal protein L18a	GO:0003735|GO:0005840|GO:0006412|GO:1990904
A0A6P3E0L0	A0A6P3E0L0	modular serine protease	GO:0004252|GO:0006508
A0A6P3E0L1	A0A6P3E0L1	uncharacterized protein LOC100744031
A0A6P3E0L3	A0A6P3E0L3	death-associated inhibitor of apoptosis 1 isoform X1	GO:0046872
A0A6P3E0L5	A0A6P3E0L5	deformed epidermal autoregulatory factor 1	GO:0000978|GO:0001228|GO:0046872
A0A6P3E0L6	A0A6P3E0L6	transmembrane protein 234 homolog	GO:0016020
A0A6P3E0L9	A0A6P3E0L9	E3 ubiquitin-protein ligase MARCH6	GO:0008270|GO:0016020
A0A6P3E0M1	A0A6P3E0M1	G2/mitotic-specific cyclin-B3	GO:0016538|GO:0043229|GO:0044772
A0A6P3E0M2	A0A6P3E0M2	macro domain-containing protein CT2219 isoform X1
A0A6P3E0M5	A0A6P3E0M5	dipeptidyl aminopeptidase-like protein 6 isoform X2	GO:0004177|GO:0006508|GO:0008236|GO:0016020
A0A6P3E0M6	A0A6P3E0M6	ejaculatory bulb-specific protein 3
A0A6P3E0M7	A0A6P3E0M7	TBC1 domain family member 20 isoform X2	GO:0005096|GO:0016192|GO:0043547
A0A6P3E0M8	A0A6P3E0M8	zinc finger protein 251-like	GO:0005634
A0A6P3E0N1	A0A6P3E0N1	hemocyte protein-glutamine gamma-glutamyltransferase	GO:0003810|GO:0018149|GO:0046872
A0A6P3E0N2	A0A6P3E0N2	RING-box protein 2 isoform X2	GO:0008270
A0A6P3E0N3	A0A6P3E0N3	Kelch-like protein diablo	GO:0003779|GO:0016567
A0A6P3E0N5	A0A6P3E0N5	otoferlin isoform X1	GO:0016020|GO:0046872
A0A6P3E0N7	A0A6P3E0N7	homeobox protein otx5-B-like	GO:0000981|GO:0003677|GO:0005634
A0A6P3E0P0	A0A6P3E0P0	steroid receptor seven-up, isoforms B/C	GO:0005634
A0A6P3E0P1	A0A6P3E0P1	1,5-anhydro-D-fructose reductase isoform X1	GO:0016491
A0A6P3E0P5	A0A6P3E0P5	mitochondrial RNA pseudouridine synthase rpusd4	GO:0001522|GO:0003723|GO:0009982
A0A6P3E0P8	A0A6P3E0P8	mid1-interacting protein 1-B	GO:0005634|GO:0005737
A0A6P3E0Q2	A0A6P3E0Q2	Annexin	GO:0005509|GO:0005544
A0A6P3E0Q3	A0A6P3E0Q3	regulator of MON1-CCZ1 complex isoform X2	GO:0010506|GO:0035658
A0A6P3E0Q8	A0A6P3E0Q8	B9 domain-containing protein 1-like	GO:0005737|GO:0005929|GO:0030030
A0A6P3E0R3	A0A6P3E0R3	putative inorganic phosphate cotransporter isoform X1	GO:0016020|GO:0022857
A0A6P3E0R5	A0A6P3E0R5	lachesin-like isoform X1
A0A6P3E0R6	A0A6P3E0R6	Golgi pH regulator isoform X1	GO:0016020
A0A6P3E0S0	A0A6P3E0S0	voltage-dependent calcium channel gamma-7 subunit	GO:0016020
A0A6P3E0S7	A0A6P3E0S7	carboxypeptidase B	GO:0004181|GO:0006508|GO:0008270
A0A6P3E0T2	A0A6P3E0T2	protein zerknuellt 1-like	GO:0000981|GO:0003677|GO:0005634
A0A6P3E0T3	A0A6P3E0T3	PR domain zinc finger protein 1 isoform X2	GO:0001227|GO:0005634
A0A6P3E0T6	A0A6P3E0T6	protein tipE isoform X1	GO:0016020
A0A6P3E0T7	A0A6P3E0T7	mitotic spindle assembly checkpoint protein MAD2A	GO:0005634
A0A6P3E0T8	A0A6P3E0T8	putative inorganic phosphate cotransporter isoform X1	GO:0016020|GO:0022857
A0A6P3E0U6	A0A6P3E0U6	ankyrin repeat domain-containing protein 17 isoform X4	GO:0003723
A0A6P3E0U8	A0A6P3E0U8	phosphatidylinositol-glycan biosynthesis class F protein	GO:0005789|GO:0006506
A0A6P3E0V1	A0A6P3E0V1	solute carrier family 46 member 3	GO:0016020|GO:0022857
A0A6P3E0V2	A0A6P3E0V2	putative cysteine proteinase CG12163	GO:0004869|GO:0006508|GO:0008234
A0A6P3E0V6	A0A6P3E0V6	UDP-glucuronosyltransferase 2B15	GO:0008194|GO:0016020
A0A6P3E0V8	A0A6P3E0V8	39S ribosomal protein L11, mitochondrial	GO:0003735|GO:0005840|GO:0006412|GO:1990904
A0A6P3E0W0	A0A6P3E0W0	U-scoloptoxin(05)-Sm1a isoform X1	GO:0016020
A0A6P3E0W1	A0A6P3E0W1	axonemal dynein light intermediate polypeptide 1
A0A6P3E0W3	A0A6P3E0W3	thyroid receptor-interacting protein 11 isoform X1
A0A6P3E0W6	A0A6P3E0W6	phosphatidylcholine:ceramide cholinephosphotransferase 2 isoform X3	GO:0006665|GO:0016020|GO:0016780
A0A6P3E0W9	A0A6P3E0W9	dynactin subunit 4 isoform X2	GO:0005869
A0A6P3E0X1	A0A6P3E0X1	60S ribosomal protein L7	GO:0000463|GO:0003735|GO:0022625
A0A6P3E0X2	A0A6P3E0X2	uncharacterized protein LOC100743875
A0A6P3E0X3	A0A6P3E0X3	glutathione S-transferase-like
A0A6P3E0X7	A0A6P3E0X7	regulator of G-protein signaling 7	GO:0007186|GO:0008277|GO:0009968|GO:0035556
A0A6P3E0Y0	A0A6P3E0Y0	trypsin-2	GO:0004252|GO:0006508
A0A6P3E0Y2	A0A6P3E0Y2	cyclin-Y	GO:0000079|GO:0019901|GO:0043229
A0A6P3E0Y9	A0A6P3E0Y9	protein mab-21-like
A0A6P3E0Z1	A0A6P3E0Z1	uncharacterized protein LOC100742107	GO:0016020
A0A6P3E0Z2	A0A6P3E0Z2	LOW QUALITY PROTEIN: WD repeat-containing protein 43	GO:0005730
A0A6P3E0Z4	A0A6P3E0Z4	Active regulator of SIRT1 (40S ribosomal protein S19-binding protein 1)	GO:0005730
A0A6P3E0Z5	A0A6P3E0Z5	adhesive plaque matrix protein isoform X2
A0A6P3E0Z6	A0A6P3E0Z6	dipeptidyl peptidase 9 isoform X1	GO:0006508|GO:0008236
A0A6P3E101	A0A6P3E101	diuretic hormone class 2	GO:0005576|GO:0007589|GO:0008613
A0A6P3E102	A0A6P3E102	uncharacterized protein LOC100744029
A0A6P3E104	A0A6P3E104	aldehyde dehydrogenase, mitochondrial	GO:0016620
A0A6P3E108	A0A6P3E108	uncharacterized protein LOC100746190	GO:0016020
A0A6P3E109	A0A6P3E109	ras-related protein Rab-8A isoform X1	GO:0003924|GO:0005525
A0A6P3E111	A0A6P3E111	WD repeat and FYVE domain-containing protein 2	GO:0005769|GO:0046872
A0A6P3E113	A0A6P3E113	Lipase	GO:0016042|GO:0016788
A0A6P3E116	A0A6P3E116	broad-complex core protein isoforms 1/2/3/4/5 isoform X1	GO:0051171|GO:0060255|GO:0080090
A0A6P3E117	A0A6P3E117	guanine nucleotide-binding protein subunit beta-2	GO:0007165
A0A6P3E120	A0A6P3E120	digestive organ expansion factor homolog	GO:0005730|GO:0006364|GO:0034511
A0A6P3E121	A0A6P3E121	proton-coupled amino acid transporter-like protein pathetic	GO:0016020
A0A6P3E123	A0A6P3E123	protein MANBAL isoform X1	GO:0016020
A0A6P3E125	A0A6P3E125	ecdysteroid-regulated 16 kDa protein	GO:0005576|GO:0032367|GO:0032934
A0A6P3E126	A0A6P3E126	global transcription regulator sge1-like	GO:0042302
A0A6P3E127	A0A6P3E127	nuclear pore complex protein Nup160 homolog isoform X1	GO:0005643|GO:0006913|GO:0033036|GO:0043170|GO:0071702|GO:0071705
A0A6P3E130	A0A6P3E130	uncharacterized protein LOC100740668
A0A6P3E141	A0A6P3E141	chymotrypsin-1	GO:0004252|GO:0006508
A0A6P3E144	A0A6P3E144	uncharacterized protein LOC100740193	GO:0016020
A0A6P3E149	A0A6P3E149	transferrin receptor protein 1	GO:0016020
A0A6P3E156	A0A6P3E156	WW domain-binding protein 11	GO:0006396
A0A6P3E157	A0A6P3E157	(11Z)-hexadec-11-enoyl-CoA conjugase isoform X2	GO:0004768|GO:0006636|GO:0016020
A0A6P3E161	A0A6P3E161	trafficking protein particle complex subunit 12
A0A6P3E162	A0A6P3E162	F-box only protein 11	GO:0008270
A0A6P3E166	A0A6P3E166	EF-hand domain-containing protein D2 homolog	GO:0005509
A0A6P3E177	A0A6P3E177	Protein MAK16 homolog	GO:0005730
A0A6P3E178	A0A6P3E178	metaxin-2	GO:0001401|GO:0015031
A0A6P3E180	A0A6P3E180	Activator of basal transcription 1	GO:0003676|GO:0005730
A0A6P3E182	A0A6P3E182	probable RNA helicase armi	GO:0003724|GO:0005737
A0A6P3E184	A0A6P3E184	uncharacterized protein LOC100743353
A0A6P3E187	A0A6P3E187	segmentation protein even-skipped isoform X1	GO:0000981|GO:0003677|GO:0005634
A0A6P3E189	A0A6P3E189	uncharacterized protein LOC100744975 isoform X1	GO:0017101
A0A6P3E194	A0A6P3E194	39S ribosomal protein L9, mitochondrial	GO:0003735|GO:0005840|GO:0006412|GO:1990904
A0A6P3E195	A0A6P3E195	Small ubiquitin-related modifier (SUMO)	GO:0005634|GO:0008152
A0A6P3E197	A0A6P3E197	uncharacterized protein LOC100749491	GO:0016020
A0A6P3E199	A0A6P3E199	CD2 antigen cytoplasmic tail-binding protein 2 homolog	GO:0005682
A0A6P3E1A0	A0A6P3E1A0	uncharacterized protein LOC100741835
A0A6P3E1A5	A0A6P3E1A5	LOW QUALITY PROTEIN: chitotriosidase-1	GO:0004553|GO:0005975|GO:0008061
A0A6P3E1A6	A0A6P3E1A6	sodium/potassium/calcium exchanger 4-like isoform X2	GO:0006816|GO:0015297|GO:0016020
A0A6P3E1A9	A0A6P3E1A9	transcription factor SPT20 homolog	GO:0005576|GO:0008061
A0A6P3E1B0	A0A6P3E1B0	ras-related protein Rab-35 isoform X2	GO:0003924|GO:0005525
A0A6P3E1B1	A0A6P3E1B1	pyrimidodiazepine synthase	GO:0004364|GO:0005737|GO:0045174
A0A6P3E1B3	A0A6P3E1B3	uncharacterized protein LOC100747067 isoform X1	GO:0016020
A0A6P3E1B7	A0A6P3E1B7	probable cytochrome P450 304a1 isoform X1	GO:0004497|GO:0005506|GO:0016705|GO:0020037
A0A6P3E1C0	A0A6P3E1C0	histidine-rich glycoprotein-like
A0A6P3E1C2	A0A6P3E1C2	chaoptin-like	GO:0016020|GO:0040011
A0A6P3E1C7	A0A6P3E1C7	thyroid transcription factor 1-associated protein 26 homolog
A0A6P3E1C9	A0A6P3E1C9	DNA-directed RNA polymerases I, II, and III subunit RPABC4	GO:0000428|GO:0003677|GO:0003899|GO:0006351|GO:0008270
A0A6P3E1D1	A0A6P3E1D1	transcription factor SOX-10-like	GO:0003677|GO:0005634
A0A6P3E1D4	A0A6P3E1D4	G patch domain-containing protein 4 isoform X1	GO:0003676
A0A6P3E1D6	A0A6P3E1D6	zinc finger protein 628 isoform X1
A0A6P3E1D7	A0A6P3E1D7	uncharacterized protein LOC100745427
A0A6P3E1D8	A0A6P3E1D8	microsomal triglyceride transfer protein large subunit isoform X1	GO:0005548|GO:0005783|GO:0008289|GO:0016043
A0A6P3E1E1	A0A6P3E1E1	sperm-associated antigen 6-like isoform X1
A0A6P3E1E4	A0A6P3E1E4	cell wall integrity and stress response component 3-like isoform X2	GO:0016020
A0A6P3E1E7	A0A6P3E1E7	protein canopy 4
A0A6P3E1E9	A0A6P3E1E9	breast cancer metastasis-suppressor 1-like protein	GO:0005654|GO:0030336|GO:0030512|GO:1902455|GO:1902459
A0A6P3E1F2	A0A6P3E1F2	WD repeat-containing protein 37 isoform X2
A0A6P3E1F3	A0A6P3E1F3	uncharacterized protein LOC100740270	GO:0016020
A0A6P3E1F4	A0A6P3E1F4	endochitinase A1-like
A0A6P3E1F5	A0A6P3E1F5	biotin--protein ligase isoform X1	GO:0004077|GO:0036211
A0A6P3E1F7	A0A6P3E1F7	eukaryotic translation initiation factor 4E type 3 isoform X2	GO:0003723|GO:0003743
A0A6P3E1F9	A0A6P3E1F9	zinc finger CCHC domain-containing protein 10 isoform X1	GO:0003676|GO:0008270
A0A6P3E1G1	A0A6P3E1G1	neural Wiskott-Aldrich syndrome protein	GO:0003779|GO:0005634|GO:0007015
A0A6P3E1G6	A0A6P3E1G6	cytochrome c oxidase assembly protein COX11, mitochondrial	GO:0005507|GO:0005743
A0A6P3E1G9	A0A6P3E1G9	transcription factor 25
A0A6P3E1H2	A0A6P3E1H2	histone-lysine N-methyltransferase NSD2 isoform X4	GO:0005634|GO:0006325|GO:0016571|GO:0018024|GO:0046872
A0A6P3E1H3	A0A6P3E1H3	PX domain-containing protein kinase-like protein isoform X1	GO:0003779|GO:0004672|GO:0005524|GO:0006468|GO:0035091
A0A6P3E1H5	A0A6P3E1H5	clavesin-2
A0A6P3E1H7	A0A6P3E1H7	uncharacterized protein LOC100745791
A0A6P3E1H9	A0A6P3E1H9	THO complex subunit 5 homolog	GO:0005634
A0A6P3E1I2	A0A6P3E1I2	DNA polymerase interacting tetratricopeptide repeat-containing, protein of 47 kDa	GO:0051879
A0A6P3E1I5	A0A6P3E1I5	zinc finger protein 184 isoform X1	GO:0005634|GO:0008270
A0A6P3E1I9	A0A6P3E1I9	acidic leucine-rich nuclear phosphoprotein 32 family member A isoform X2
A0A6P3E1J0	A0A6P3E1J0	DENN domain-containing protein 10 isoform X2	GO:0005770
A0A6P3E1J3	A0A6P3E1J3	sorting nexin-2	GO:0035091
A0A6P3E1J5	A0A6P3E1J5	Golgi reassembly-stacking protein 2	GO:0005794|GO:0016020
A0A6P3E1J8	A0A6P3E1J8	exostosin-1	GO:0005789|GO:0006486|GO:0015012|GO:0016757
A0A6P3E1K0	A0A6P3E1K0	uncharacterized protein LOC100742315 isoform X1
A0A6P3E1K3	A0A6P3E1K3	DNA-directed RNA polymerase III subunit RPC4	GO:0003677|GO:0005666|GO:0006383
A0A6P3E1K8	A0A6P3E1K8	pro-neuregulin-2, membrane-bound isoform	GO:0005576|GO:0005886|GO:0007155|GO:0007411
A0A6P3E1K9	A0A6P3E1K9	tumor suppressor candidate 3	GO:0005789
A0A6P3E1L0	A0A6P3E1L0	glycine-rich cell wall structural protein
A0A6P3E1L3	A0A6P3E1L3	bifunctional arginine demethylase and lysyl-hydroxylase PSR
A0A6P3E1M0	A0A6P3E1M0	threonine aspartase 1	GO:0004298
A0A6P3E1M1	A0A6P3E1M1	Cleavage stimulation factor 50 kDa subunit	GO:0005848|GO:0031124
A0A6P3E1M5	A0A6P3E1M5	leukocyte elastase inhibitor	GO:0004867|GO:0005615|GO:0010466
A0A6P3E1M7	A0A6P3E1M7	cysteine-rich protein 2-binding protein	GO:0016747
A0A6P3E1N0	A0A6P3E1N0	muscle LIM protein Mlp84B isoform X2	GO:0046872
A0A6P3E1N1	A0A6P3E1N1	single-stranded DNA-binding protein, mitochondrial	GO:0003697|GO:0006260
A0A6P3E1N8	A0A6P3E1N8	coiled-coil domain-containing protein 142 isoform X1
A0A6P3E1N9	A0A6P3E1N9	vacuolar fusion protein CCZ1 homolog	GO:0016192|GO:0035658
A0A6P3E1P3	A0A6P3E1P3	DNA repair protein complementing XP-C cells homolog isoform X2	GO:0003684|GO:0005634|GO:0006289
A0A6P3E1P7	A0A6P3E1P7	ras-related protein Rab-18 isoform X2	GO:0003924|GO:0005525
A0A6P3E1P9	A0A6P3E1P9	mRNA (2'-O-methyladenosine-N(6)-)-methyltransferase isoform X1	GO:0016422|GO:0099122
A0A6P3E1Q2	A0A6P3E1Q2	ribosome biogenesis protein BMS1 homolog isoform X1	GO:0005525|GO:0005730|GO:0042254
A0A6P3E1Q4	A0A6P3E1Q4	10 kDa heat shock protein, mitochondrial (10 kDa chaperonin) (Chaperonin 10)	GO:0005524|GO:0140662
A0A6P3E1Q6	A0A6P3E1Q6	hydroxylysine kinase	GO:0016301|GO:0016310
A0A6P3E1Q8	A0A6P3E1Q8	protein-lysine N-methyltransferase EEF2KMT
A0A6P3E1Q9	A0A6P3E1Q9	cullin-5 isoform X2	GO:0006511|GO:0031461|GO:0031625
A0A6P3E1R3	A0A6P3E1R3	aminopeptidase N-like	GO:0004177
A0A6P3E1R5	A0A6P3E1R5	transketolase-like protein 2 isoform X1	GO:0016740|GO:0046872
A0A6P3E1R8	A0A6P3E1R8	tenascin
A0A6P3E1R9	A0A6P3E1R9	ras GTPase-activating protein 1 isoform X1	GO:0002009|GO:0005096|GO:0043087|GO:0048468|GO:0048513
A0A6P3E1S1	A0A6P3E1S1	uncharacterized protein LOC105680196 isoform X2	GO:0009890
A0A6P3E1S6	A0A6P3E1S6	protein PRRC1 isoform X2	GO:0005794
A0A6P3E1S7	A0A6P3E1S7	pre-rRNA-processing protein TSR1 homolog	GO:0005730|GO:0042254
A0A6P3E1S9	A0A6P3E1S9	protein vestigial isoform X1	GO:0005634|GO:0006355
A0A6P3E1T2	A0A6P3E1T2	GRB10-interacting GYF protein 2 isoform X2
A0A6P3E1T3	A0A6P3E1T3	transcription factor cwo isoform X3	GO:0003677|GO:0006355|GO:0046983
A0A6P3E1T5	A0A6P3E1T5	tRNA-uridine aminocarboxypropyltransferase (EC 2.5.1.25)	GO:0008033|GO:0016432
A0A6P3E1T8	A0A6P3E1T8	kanadaptin	GO:0005524
A0A6P3E1T9	A0A6P3E1T9	transmembrane protein 185A	GO:0016020
A0A6P3E1U1	A0A6P3E1U1	tctex1 domain-containing protein 2
A0A6P3E1U3	A0A6P3E1U3	glucose-6-phosphate exchanger SLC37A2 isoform X2	GO:0016020|GO:0022857
A0A6P3E1U6	A0A6P3E1U6	HMG box-containing protein 4 isoform X1	GO:0003677|GO:0005634
A0A6P3E1U7	A0A6P3E1U7	60S ribosomal protein L24	GO:0005840
A0A6P3E1U9	A0A6P3E1U9	hsp70-binding protein 1 isoform X1
A0A6P3E1V2	A0A6P3E1V2	ATPase family AAA domain-containing protein 3A homolog isoform X1	GO:0005524|GO:0016887
A0A6P3E1V3	A0A6P3E1V3	glycogen-binding subunit 76A isoform X1
A0A6P3E1V5	A0A6P3E1V5	transcription factor 21	GO:0046983
A0A6P3E1V8	A0A6P3E1V8	uncharacterized protein LOC100742276
A0A6P3E1V9	A0A6P3E1V9	facilitated trehalose transporter Tret1-like	GO:0016020|GO:0022857
A0A6P3E1W4	A0A6P3E1W4	uncharacterized protein LOC100743236 isoform X1	GO:0016020
A0A6P3E1W6	A0A6P3E1W6	ras-related protein Rab-1A	GO:0003924|GO:0005525
A0A6P3E1W9	A0A6P3E1W9	CTD small phosphatase-like protein 2 isoform X2	GO:0016791
A0A6P3E1X2	A0A6P3E1X2	NEDD8-conjugating enzyme UBE2F	GO:0005524|GO:0016740
A0A6P3E1X5	A0A6P3E1X5	protein lethal(2)essential for life	GO:0046872
A0A6P3E1Y0	A0A6P3E1Y0	transmembrane protein 205	GO:0016020
A0A6P3E1Y2	A0A6P3E1Y2	uncharacterized protein LOC100749455
A0A6P3E1Y3	A0A6P3E1Y3	F-BAR domain only protein 2 isoform X7	GO:0005905
A0A6P3E1Z5	A0A6P3E1Z5	DNA-directed RNA polymerase III subunit RPC5	GO:0000428|GO:0005634|GO:0006351
A0A6P3E204	A0A6P3E204	single-strand selective monofunctional uracil DNA glycosylase-like isoform X1	GO:0005634|GO:0006284|GO:0017065
A0A6P3E210	A0A6P3E210	uncharacterized protein LOC100740232	GO:0010923|GO:0019902
A0A6P3E212	A0A6P3E212	heat shock factor-binding protein 1	GO:0003714
A0A6P3E218	A0A6P3E218	exosome complex component RRP46
A0A6P3E225	A0A6P3E225	phospholipid phosphatase 1 isoform X1	GO:0006644|GO:0016020
A0A6P3E227	A0A6P3E227	uncharacterized protein C3orf18 isoform X1	GO:0016020
A0A6P3E231	A0A6P3E231	Bis(5'-nucleosyl)-tetraphosphatase [asymmetrical] (Diadenosine 5',5'''-P1,P4-tetraphosphate asymmetrical hydrolase)	GO:0000166|GO:0008796
A0A6P3E239	A0A6P3E239	Fanconi anemia group M protein isoform X1	GO:0003677|GO:0005524|GO:0016787
A0A6P3E243	A0A6P3E243	uncharacterized protein LOC100745795 isoform X1	GO:0005737|GO:0007165|GO:0008289
A0A6P3E245	A0A6P3E245	43 kDa receptor-associated protein of the synapse homolog isoform X1	GO:0005737|GO:0007268|GO:0033130|GO:0043495|GO:0045202|GO:0046872
A0A6P3E247	A0A6P3E247	Protein aurora borealis	GO:0007049|GO:0051301
A0A6P3E251	A0A6P3E251	abl interactor 2 isoform X1	GO:0110165
A0A6P3E254	A0A6P3E254	60S ribosomal protein L36	GO:0003735|GO:0005840|GO:0006412|GO:1990904
A0A6P3E258	A0A6P3E258	very long-chain-fatty-acid--CoA ligase bubblegum isoform X2	GO:0016874
A0A6P3E260	A0A6P3E260	thioredoxin domain-containing protein	GO:0016020
A0A6P3E261	A0A6P3E261	stress-associated endoplasmic reticulum protein 2	GO:0005789|GO:0015031
A0A6P3E266	A0A6P3E266	uncharacterized protein CG7065 isoform X1
A0A6P3E267	A0A6P3E267	CDK5RAP1-like protein	GO:0006400|GO:0035596|GO:0046872|GO:0051539
A0A6P3E269	A0A6P3E269	pyroglutamyl-peptidase 1	GO:0005829|GO:0006508|GO:0016920
A0A6P3E271	A0A6P3E271	nucleolar pre-ribosomal-associated protein 1 isoform X3
A0A6P3E272	A0A6P3E272	potassium voltage-gated channel protein Shaw-like	GO:0005249|GO:0008076|GO:0034765|GO:0051260
A0A6P3E278	A0A6P3E278	ATP synthase mitochondrial F1 complex assembly factor 2	GO:0005739|GO:0043461
A0A6P3E281	A0A6P3E281	histone H2B	GO:0000786|GO:0003677|GO:0030527|GO:0046982
A0A6P3E284	A0A6P3E284	protein ERGIC-53 isoform X2	GO:0016020
A0A6P3E289	A0A6P3E289	MD-2-related lipid-recognition protein isoform X3	GO:0005576|GO:0032367|GO:0032934
A0A6P3E291	A0A6P3E291	homeobox protein GBX-2	GO:0000981|GO:0003677|GO:0005634
A0A6P3E292	A0A6P3E292	insulin-like growth factor 2 mRNA-binding protein 1 isoform X1	GO:0003723|GO:0006417|GO:0051028
A0A6P3E293	A0A6P3E293	uncharacterized protein LOC100747860
A0A6P3E295	A0A6P3E295	protein CREG1
A0A6P3E296	A0A6P3E296	synaptic vesicle glycoprotein 2C-like isoform X1	GO:0016020|GO:0022857
A0A6P3E2A0	A0A6P3E2A0	mitochondrial import inner membrane translocase subunit Tim23 isoform X2	GO:0016020|GO:0022857
A0A6P3E2A3	A0A6P3E2A3	glutamate receptor ionotropic, kainate 1-like isoform X1	GO:0016020
A0A6P3E2A4	A0A6P3E2A4	protein fuzzy homolog isoform X1	GO:0005737|GO:0005856|GO:0016192
A0A6P3E2A5	A0A6P3E2A5	enoyl-CoA hydratase domain-containing protein 3, mitochondrial isoform X2	GO:0003824
A0A6P3E2A6	A0A6P3E2A6	protein dpy-30 homolog isoform X1	GO:0048188
A0A6P3E2A8	A0A6P3E2A8	28S ribosomal protein S35, mitochondrial	GO:0003735|GO:0005739|GO:0005840|GO:0032543
A0A6P3E2B0	A0A6P3E2B0	haloacid dehalogenase-like hydrolase domain-containing protein 2 isoform X1	GO:0016311|GO:0016791
A0A6P3E2B2	A0A6P3E2B2	uncharacterized protein LOC100741875 isoform X2	GO:0016020
A0A6P3E2B3	A0A6P3E2B3	Bee-milk protein
A0A6P3E2B7	A0A6P3E2B7	homeobox protein 2-like isoform X2	GO:0003677|GO:0005576|GO:0008061
A0A6P3E2C4	A0A6P3E2C4	constitutive coactivator of PPAR-gamma-like protein 1 homolog
A0A6P3E2C5	A0A6P3E2C5	alanine--glyoxylate aminotransferase 2-like	GO:0008483|GO:0030170
A0A6P3E2C7	A0A6P3E2C7	DNA-binding protein Ets97D	GO:0003700|GO:0005634|GO:0006357|GO:0043565
A0A6P3E2C8	A0A6P3E2C8	zinc finger protein 800 isoform X2
A0A6P3E2D2	A0A6P3E2D2	putative acyl-CoA-binding protein	GO:0000062
A0A6P3E2D3	A0A6P3E2D3	ufm1-specific protease 1	GO:0006508|GO:0008234
A0A6P3E2D4	A0A6P3E2D4	Serine/threonine-protein phosphatase (EC 3.1.3.16)	GO:0017018
A0A6P3E2D9	A0A6P3E2D9	DNA/RNA-binding protein KIN17
A0A6P3E2E3	A0A6P3E2E3	upstream stimulatory factor 2 isoform X1	GO:0046983
A0A6P3E2E4	A0A6P3E2E4	mannose-1-phosphate guanyltransferase alpha-A	GO:0009058|GO:0016779
A0A6P3E2E5	A0A6P3E2E5	uncharacterized protein LOC100742279 isoform X2	GO:0003677|GO:0005654|GO:0007049
A0A6P3E2E8	A0A6P3E2E8	2-oxoglutarate and iron-dependent oxygenase domain-containing protein 3	GO:0005506|GO:0016020|GO:0016705|GO:0031418|GO:0051213
A0A6P3E2F0	A0A6P3E2F0	uncharacterized protein LOC100745836
A0A6P3E2F2	A0A6P3E2F2	uncharacterized protein LOC100743446
A0A6P3E2F6	A0A6P3E2F6	uncharacterized protein LOC100746432 isoform X3
A0A6P3E2F8	A0A6P3E2F8	THAP domain-containing protein 4
A0A6P3E2G7	A0A6P3E2G7	uncharacterized protein LOC100744948 isoform X2	GO:0016020
A0A6P3E2H2	A0A6P3E2H2	brefeldin A-inhibited guanine nucleotide-exchange protein 3 isoform X1	GO:0005085|GO:0032012
A0A6P3E2H3	A0A6P3E2H3	arginine/serine-rich protein PNISR isoform X1
A0A6P3E2H6	A0A6P3E2H6	transmembrane protein 41B	GO:0016020
A0A6P3E2H9	A0A6P3E2H9	protein FAM136A
A0A6P3E2I4	A0A6P3E2I4	RNA-binding protein spenito	GO:0003723|GO:0043231
A0A6P3E2I6	A0A6P3E2I6	zinc finger protein 135 isoform X1
A0A6P3E2J2	A0A6P3E2J2	uncharacterized protein LOC100744985 isoform X1	GO:0016020
A0A6P3E2J4	A0A6P3E2J4	uncharacterized protein LOC100749022	GO:0016020
A0A6P3E2J6	A0A6P3E2J6	uncharacterized protein LOC100749691
A0A6P3E2J9	A0A6P3E2J9	mitochondrial fission regulator 2-like isoform X1
A0A6P3E2K2	A0A6P3E2K2	trafficking protein particle complex subunit 6b	GO:0005794|GO:0043087|GO:0048193|GO:0051649
A0A6P3E2K6	A0A6P3E2K6	uncharacterized protein LOC100747265	GO:0007165
A0A6P3E2L1	A0A6P3E2L1	general odorant-binding protein 69a isoform X1	GO:0005549|GO:0005576
A0A6P3E2L3	A0A6P3E2L3	vesicular glutamate transporter 1 isoform X2	GO:0016020|GO:0022857
A0A6P3E2L8	A0A6P3E2L8	ELAV-like protein 3 isoform X2	GO:0003723|GO:1990904
A0A6P3E2M1	A0A6P3E2M1	general odorant-binding protein 83a-like isoform X2	GO:0005549|GO:0005576
A0A6P3E2M4	A0A6P3E2M4	RNA-binding protein 5	GO:0003723|GO:0005634|GO:0046872
A0A6P3E2M7	A0A6P3E2M7	allergen Tha p 1
A0A6P3E2N1	A0A6P3E2N1	acyl-CoA Delta(11) desaturase isoform X4	GO:0006633|GO:0016020|GO:0016717
A0A6P3E2N4	A0A6P3E2N4	LHFPL tetraspan subfamily member 6 protein-like isoform X1	GO:0016020
A0A6P3E2N7	A0A6P3E2N7	uncharacterized protein LOC100743688 isoform X1	GO:0051225|GO:0070652
A0A6P3E2P4	A0A6P3E2P4	putative defense protein 3
A0A6P3E2P8	A0A6P3E2P8	translation elongation factor 2	GO:0003746|GO:0003924|GO:0005525
A0A6P3E2P9	A0A6P3E2P9	probable chitinase 2	GO:0005975|GO:0008061
A0A6P3E2R1	A0A6P3E2R1	fasciclin-3 isoform X7	GO:0016020
A0A6P3E2R3	A0A6P3E2R3	protein crooked neck	GO:0000398
A0A6P3E2R4	A0A6P3E2R4	biorientation of chromosomes in cell division protein 1-like 1 isoform X1	GO:0051301
A0A6P3E2R7	A0A6P3E2R7	protein Asterix	GO:0005789|GO:0044183|GO:0045048
A0A6P3E2S2	A0A6P3E2S2	sodium-coupled monocarboxylate transporter 1 isoform X1	GO:0016020|GO:0022857
A0A6P3E2S7	A0A6P3E2S7	titin isoform X1	GO:0005085
A0A6P3E2T0	A0A6P3E2T0	uncharacterized protein LOC100748110 isoform X1
A0A6P3E2T1	A0A6P3E2T1	Gamma-secretase subunit PEN-2	GO:0007219|GO:0016020
A0A6P3E2T6	A0A6P3E2T6	NADH dehydrogenase [ubiquinone] iron-sulfur protein 6, mitochondrial
A0A6P3E2T8	A0A6P3E2T8	sodium/potassium/calcium exchanger 4 isoform X1	GO:0006816|GO:0015297|GO:0016020
A0A6P3E2U7	A0A6P3E2U7	STING ER exit protein
A0A6P3E2V2	A0A6P3E2V2	phospholipid phosphatase 6 isoform X1	GO:0016020
A0A6P3E2V3	A0A6P3E2V3	28S ribosomal protein S7, mitochondrial	GO:0003723|GO:0003735|GO:0005840|GO:0006412|GO:1990904
A0A6P3E2V7	A0A6P3E2V7	HBS1-like protein isoform X2	GO:0003924|GO:0005525|GO:0005737|GO:0006417
A0A6P3E2W0	A0A6P3E2W0	outer dense fiber protein 3-like
A0A6P3E2W4	A0A6P3E2W4	U3 small nucleolar RNA-associated protein 18 homolog	GO:0005730|GO:0006364
A0A6P3E2W8	A0A6P3E2W8	DDB1- and CUL4-associated factor 7
A0A6P3E2X0	A0A6P3E2X0	RING finger and transmembrane domain-containing protein 2 isoform X1	GO:0016020|GO:0046872|GO:0061630|GO:1904294
A0A6P3E2X4	A0A6P3E2X4	telomerase Cajal body protein 1 isoform X1
A0A6P3E2X8	A0A6P3E2X8	uncharacterized protein LOC100748855 isoform X1	GO:0016020
A0A6P3E2Y0	A0A6P3E2Y0	39S ribosomal protein L21, mitochondrial	GO:0003723|GO:0003735|GO:0005737|GO:0005840|GO:0006412|GO:1990904
A0A6P3E2Y1	A0A6P3E2Y1	glucose dehydrogenase [FAD, quinone] isoform X1 (glucose dehydrogenase [FAD, quinone] isoform X2)	GO:0016614|GO:0050660
A0A6P3E2Y2	A0A6P3E2Y2	nuclear pore membrane glycoprotein 210 isoform X1	GO:0016020
A0A6P3E2Y9	A0A6P3E2Y9	glutathione hydrolase 7-like isoform X2	GO:0006751|GO:0016020|GO:0036374
A0A6P3E2Z3	A0A6P3E2Z3	zinc finger protein 37 homolog isoform X1	GO:0005634|GO:0008270
A0A6P3E2Z4	A0A6P3E2Z4	28S ribosomal protein S18c, mitochondrial	GO:0003735|GO:0005840|GO:0006412|GO:1990904
A0A6P3E2Z6	A0A6P3E2Z6	uncharacterized protein LOC100748270
A0A6P3E2Z9	A0A6P3E2Z9	protein FAM114A2
A0A6P3E302	A0A6P3E302	endothelin-converting enzyme homolog isoform X3	GO:0004222|GO:0005886|GO:0006508|GO:0046872
A0A6P3E307	A0A6P3E307	synaptic vesicular amine transporter	GO:0016020|GO:0022857
A0A6P3E308	A0A6P3E308	CSC1-like protein 2 isoform X2	GO:0005227|GO:0016020
A0A6P3E313	A0A6P3E313	RRP12-like protein
A0A6P3E317	A0A6P3E317	octopamine receptor Oamb	GO:0004930|GO:0016020
A0A6P3E322	A0A6P3E322	protein lap1 isoform X1
A0A6P3E323	A0A6P3E323	RNA (guanine-9-)-methyltransferase domain-containing protein 1	GO:0005739|GO:0008033|GO:0008168|GO:0032259
A0A6P3E324	A0A6P3E324	translation machinery-associated protein 16
A0A6P3E327	A0A6P3E327	actin cytoskeleton-regulatory complex protein PAN1 isoform X2	GO:0003700|GO:0005634
A0A6P3E328	A0A6P3E328	peroxiredoxin-6	GO:0051920
A0A6P3E330	A0A6P3E330	28S ribosomal protein S14, mitochondrial	GO:0003735|GO:0005840|GO:0006412|GO:1990904
A0A6P3E331	A0A6P3E331	uncharacterized protein LOC100741362 isoform X2	GO:0035556
A0A6P3E341	A0A6P3E341	uncharacterized protein LOC100741757 isoform X1	GO:0008270
A0A6P3E342	A0A6P3E342	uncharacterized protein LOC100744349	GO:0016020
A0A6P3E343	A0A6P3E343	CD109 antigen	GO:0004866|GO:0005615
A0A6P3E347	A0A6P3E347	acetyl-coenzyme A transporter 1 isoform X1	GO:0008521|GO:0016020
A0A6P3E356	A0A6P3E356	endoplasmic reticulum resident protein 44 isoform X1
A0A6P3E358	A0A6P3E358	uncharacterized protein LOC100746317	GO:0016020
A0A6P3E359	A0A6P3E359	GATA zinc finger domain-containing protein 1	GO:0005634|GO:0006355|GO:0008270|GO:0043565
A0A6P3E362	A0A6P3E362	Bee-milk protein
A0A6P3E366	A0A6P3E366	uncharacterized protein LOC100746830 isoform X1
A0A6P3E370	A0A6P3E370	isochorismatase domain-containing protein 2-like
A0A6P3E372	A0A6P3E372	protein lethal(2)essential for life	GO:0046872
A0A6P3E377	A0A6P3E377	ATP-binding cassette sub-family F member 3 isoform X1	GO:0005524|GO:0016887
A0A6P3E378	A0A6P3E378	dedicator of cytokinesis protein 1 isoform X8	GO:0005085|GO:0005737|GO:0007264
A0A6P3E379	A0A6P3E379	uncharacterized protein LOC100741441 isoform X2
A0A6P3E382	A0A6P3E382	transcription factor Sox-2 isoform X3	GO:0003677|GO:0005634|GO:0006355
A0A6P3E386	A0A6P3E386	glutamate receptor-interacting protein 2
A0A6P3E394	A0A6P3E394	60S ribosomal protein L3	GO:0003735|GO:0005840|GO:0006412|GO:1990904
A0A6P3E396	A0A6P3E396	prohormone-3
A0A6P3E3A1	A0A6P3E3A1	protein regulator of cytokinesis 1 isoform X1	GO:0000226|GO:0008017
A0A6P3E3A3	A0A6P3E3A3	WASH complex subunit 4	GO:0071203
A0A6P3E3A5	A0A6P3E3A5	hexamerin
A0A6P3E3A6	A0A6P3E3A6	uncharacterized protein LOC100745591	GO:0005634|GO:0006355
A0A6P3E3A7	A0A6P3E3A7	uncharacterized protein LOC100747426	GO:0016020
A0A6P3E3B0	A0A6P3E3B0	uncharacterized protein LOC100746197 isoform X2
A0A6P3E3B3	A0A6P3E3B3	proteasomal ubiquitin receptor ADRM1-A isoform X1	GO:0000502|GO:0005634|GO:0005737
A0A6P3E3B6	A0A6P3E3B6	uncharacterized protein LOC100741879 isoform X1
A0A6P3E3C0	A0A6P3E3C0	pollen-specific leucine-rich repeat extensin-like protein 4
A0A6P3E3C4	A0A6P3E3C4	cysteine-rich venom protein 6
A0A6P3E3C9	A0A6P3E3C9	LOW QUALITY PROTEIN: nose resistant to fluoxetine protein 6	GO:0016020|GO:0016747
A0A6P3E3D7	A0A6P3E3D7	uncharacterized protein LOC100744746
A0A6P3E3D9	A0A6P3E3D9	phospholipase B1, membrane-associated-like	GO:0004620
A0A6P3E3E2	A0A6P3E3E2	solute carrier family 35 member E3-like isoform X1	GO:0016020
A0A6P3E3E4	A0A6P3E3E4	mitotic checkpoint protein BUB3
A0A6P3E3E5	A0A6P3E3E5	general odorant-binding protein 56d-like	GO:0005549|GO:0005576
A0A6P3E3E7	A0A6P3E3E7	meiosis-specific coiled-coil domain-containing protein MEIOC-like	GO:0051321
A0A6P3E3E8	A0A6P3E3E8	uncharacterized protein LOC100742730	GO:0016020
A0A6P3E3F4	A0A6P3E3F4	protein 60A	GO:0005576|GO:0008083
A0A6P3E3F5	A0A6P3E3F5	E3 ubiquitin-protein ligase TRAIP	GO:0046872
A0A6P3E3F7	A0A6P3E3F7	dedicator of cytokinesis protein 9 isoform X2	GO:0005085|GO:0007264
A0A6P3E3G2	A0A6P3E3G2	haloacid dehalogenase-like hydrolase domain-containing 5	GO:0016787
A0A6P3E3G5	A0A6P3E3G5	Uncharacterized protein
A0A6P3E3G6	A0A6P3E3G6	fez family zinc finger protein 2-like isoform X1
A0A6P3E3G9	A0A6P3E3G9	RAB11-binding protein RELCH homolog	GO:0005802|GO:0032367
A0A6P3E3H2	A0A6P3E3H2	uncharacterized protein LOC100748713
A0A6P3E3H5	A0A6P3E3H5	pleckstrin homology domain-containing family F member 2	GO:0046872
A0A6P3E3H6	A0A6P3E3H6	uncharacterized protein LOC100742567	GO:0016020
A0A6P3E3H8	A0A6P3E3H8	RNA polymerase-associated protein Rtf1	GO:0003677
A0A6P3E3H9	A0A6P3E3H9	YY1-associated factor 2	GO:0005634|GO:0045893|GO:0046872
A0A6P3E3I1	A0A6P3E3I1	protein patched isoform X2	GO:0008158|GO:0016020
A0A6P3E3I3	A0A6P3E3I3	limbic system-associated membrane protein	GO:0048856
A0A6P3E3I6	A0A6P3E3I6	rapamycin-insensitive companion of mTOR	GO:0031929|GO:0031932
A0A6P3E3I7	A0A6P3E3I7	uncharacterized protein LOC100747225
A0A6P3E3I9	A0A6P3E3I9	cx9C motif-containing protein 4
A0A6P3E3J4	A0A6P3E3J4	mitotic apparatus protein p62
A0A6P3E3J7	A0A6P3E3J7	protein POLR1D
A0A6P3E3J8	A0A6P3E3J8	uncharacterized protein LOC100740117 isoform X1	GO:0043066
A0A6P3E3J9	A0A6P3E3J9	uncharacterized protein LOC100748273 isoform X1
A0A6P3E3K2	A0A6P3E3K2	Endophilin-A (SH3 domain-containing GRB2-like protein)	GO:0000139|GO:0005741|GO:0006915
A0A6P3E3K4	A0A6P3E3K4	LIM domain only protein 3	GO:0046872
A0A6P3E3K7	A0A6P3E3K7	retinal dehydrogenase 1 isoform X1	GO:0016620
A0A6P3E3K8	A0A6P3E3K8	sodium channel and clathrin linker 1 isoform X1	GO:0045162
A0A6P3E3L0	A0A6P3E3L0	dnaJ homolog subfamily B member 13-like	GO:0006457|GO:0051082
A0A6P3E3L1	A0A6P3E3L1	digestive cysteine proteinase 1	GO:0006508|GO:0008234
A0A6P3E3L3	A0A6P3E3L3	alpha-tocopherol transfer protein-like
A0A6P3E3L4	A0A6P3E3L4	pyrroline-5-carboxylate reductase 2-like	GO:0055129
A0A6P3E3L5	A0A6P3E3L5	sulfide:quinone oxidoreductase, mitochondrial	GO:0016491
A0A6P3E3L6	A0A6P3E3L6	PAX-interacting protein 1
A0A6P3E3L7	A0A6P3E3L7	JNK1/MAPK8-associated membrane protein	GO:0006986|GO:0016020
A0A6P3E3M0	A0A6P3E3M0	pre-mRNA-splicing factor ISY1 homolog	GO:0000350|GO:0005634
A0A6P3E3M2	A0A6P3E3M2	lachesin
A0A6P3E3M3	A0A6P3E3M3	uncharacterized protein LOC100743840
A0A6P3E3M6	A0A6P3E3M6	beclin-1-like protein isoform X1	GO:0006914|GO:0033554
A0A6P3E3M8	A0A6P3E3M8	fez family zinc finger protein 2-like isoform X2
A0A6P3E3N2	A0A6P3E3N2	importin subunit beta-1 isoform X1	GO:0005737|GO:0006606|GO:0031267
A0A6P3E3N6	A0A6P3E3N6	c-Myc-binding protein isoform X1	GO:0003713|GO:0005634
A0A6P3E3N7	A0A6P3E3N7	Carboxylic ester hydrolase (EC 3.1.1.-)	GO:0016787
A0A6P3E3N9	A0A6P3E3N9	zinc finger protein 346-like isoform X1	GO:0003676|GO:0008270
A0A6P3E3P0	A0A6P3E3P0	class A basic helix-loop-helix protein 15-like	GO:0046983
A0A6P3E3P2	A0A6P3E3P2	mitochondrial cardiolipin hydrolase isoform X2	GO:0016020|GO:0016042|GO:0016787
A0A6P3E3P4	A0A6P3E3P4	thrombospondin type-1 domain-containing protein 4 isoform X2	GO:0005576
A0A6P3E3P7	A0A6P3E3P7	nucleolar protein 11	GO:0005730|GO:0030490
A0A6P3E3P9	A0A6P3E3P9	E3 ubiquitin-protein ligase TM129	GO:0016020|GO:0061630
A0A6P3E3Q1	A0A6P3E3Q1	zinc finger CCCH domain-containing protein 13	GO:0005576|GO:0008061
A0A6P3E3Q6	A0A6P3E3Q6	golgin subfamily A member 7 isoform X2	GO:0016020
A0A6P3E3Q9	A0A6P3E3Q9	facilitated trehalose transporter Tret1-like	GO:0016020
A0A6P3E3R2	A0A6P3E3R2	NK-tumor recognition protein isoform X1	GO:0003712|GO:0003723|GO:0005634
A0A6P3E3S5	A0A6P3E3S5	facilitated trehalose transporter Tret1-2 homolog	GO:0016020|GO:0022857
A0A6P3E3S6	A0A6P3E3S6	probable transcriptional regulatory protein PEPE_1240
A0A6P3E3T0	A0A6P3E3T0	growth/differentiation factor 2-like	GO:0005576|GO:0008083
A0A6P3E3T1	A0A6P3E3T1	replication factor C subunit 4	GO:0003677|GO:0005524|GO:0006260|GO:0016887
A0A6P3E3T9	A0A6P3E3T9	glycine-rich protein 5
A0A6P3E3U4	A0A6P3E3U4	glutamate receptor ionotropic, kainate 2 isoform X2	GO:0004970|GO:0045211
A0A6P3E3V2	A0A6P3E3V2	protein brunelleschi isoform X1	GO:0005794
A0A6P3E3V7	A0A6P3E3V7	serine/threonine-protein kinase 17B-like	GO:0004672|GO:0005524|GO:0006468
A0A6P3E3V8	A0A6P3E3V8	actin-related protein 3	GO:0003779|GO:0110165
A0A6P3E3W4	A0A6P3E3W4	uncharacterized protein LOC100746475 isoform X4	GO:0016020
A0A6P3E3W8	A0A6P3E3W8	Hermansky-Pudlak syndrome 3 protein
A0A6P3E3W9	A0A6P3E3W9	putative serine protease K12H4.7	GO:0006508|GO:0008236
A0A6P3E3X4	A0A6P3E3X4	heparin sulfate O-sulfotransferase isoform X1	GO:0008146|GO:0016020
A0A6P3E3X7	A0A6P3E3X7	protein CDV3 homolog
A0A6P3E3X9	A0A6P3E3X9	SCY1-like protein 2	GO:0004672|GO:0005524|GO:0006468
A0A6P3E3Y2	A0A6P3E3Y2	Mannose-P-dolichol utilization defect 1 protein homolog	GO:0016020
A0A6P3E3Y3	A0A6P3E3Y3	rab5 GDP/GTP exchange factor	GO:0003677|GO:0005085|GO:0008270|GO:0016192
A0A6P3E3Y4	A0A6P3E3Y4	26S proteasome non-ATPase regulatory subunit 7	GO:0005838|GO:0008237
A0A6P3E3Y9	A0A6P3E3Y9	Tetraspanin	GO:0016020
A0A6P3E3Z4	A0A6P3E3Z4	N-terminal Xaa-Pro-Lys N-methyltransferase 1 isoform X2	GO:0006480|GO:0008276
A0A6P3E3Z6	A0A6P3E3Z6	uncharacterized protein LOC100744472	GO:0016020
A0A6P3E400	A0A6P3E400	alpha-ketoglutarate-dependent dioxygenase alkB homolog 4	GO:0031418|GO:0051213|GO:0070988
A0A6P3E401	A0A6P3E401	mitochondrial 2-oxoglutarate/malate carrier protein	GO:0016020
A0A6P3E409	A0A6P3E409	proteasome activator complex subunit 3	GO:0008537
A0A6P3E410	A0A6P3E410	sentrin-specific protease 1-like	GO:0006508|GO:0008234
A0A6P3E414	A0A6P3E414	serine/threonine-protein kinase fused	GO:0004674|GO:0005524|GO:0006468|GO:0110165
A0A6P3E421	A0A6P3E421	rhythmically expressed gene 2 protein-like
A0A6P3E425	A0A6P3E425	neurexin-1-like
A0A6P3E427	A0A6P3E427	Ribosome maturation protein SBDS	GO:0042256
A0A6P3E433	A0A6P3E433	dual specificity mitogen-activated protein kinase kinase 6 isoform X1	GO:0004672|GO:0005524|GO:0006468
A0A6P3E434	A0A6P3E434	glutamate decarboxylase isoform X1	GO:0016831|GO:0019752|GO:0030170
A0A6P3E441	A0A6P3E441	uncharacterized protein LOC100741993
A0A6P3E443	A0A6P3E443	uncharacterized protein LOC100740684	GO:0007165
A0A6P3E451	A0A6P3E451	uncharacterized protein LOC100742489	GO:0016020
A0A6P3E458	A0A6P3E458	uncharacterized protein LOC100743086	GO:0016020
A0A6P3E463	A0A6P3E463	Oxysterol-binding protein	GO:0006869|GO:0008289
A0A6P3E467	A0A6P3E467	uncharacterized protein LOC100744351	GO:0016020
A0A6P3E471	A0A6P3E471	transketolase-like protein 2 isoform X2	GO:0016740|GO:0046872
A0A6P3E475	A0A6P3E475	venom peptide isomerase heavy chain-like	GO:0004252|GO:0006508|GO:0016853
A0A6P3E494	A0A6P3E494	diuretic hormone 44 isoform X1	GO:0005179|GO:0005576
A0A6P3E4A7	A0A6P3E4A7	transcriptional repressor protein YY1 isoform X2	GO:0003677|GO:0005634
A0A6P3E4A8	A0A6P3E4A8	uncharacterized protein LOC100746876
A0A6P3E4C0	A0A6P3E4C0	protein ST7 homolog	GO:0016020
A0A6P3E4D0	A0A6P3E4D0	uncharacterized protein LOC100749740	GO:0003677|GO:0005634
A0A6P3E4D3	A0A6P3E4D3	dnaJ homolog subfamily C member 5 isoform X1
A0A6P3E4D7	A0A6P3E4D7	uncharacterized protein LOC100740318
A0A6P3E4E1	A0A6P3E4E1	glutathione S-transferase 1 isoform X3
A0A6P3E4E8	A0A6P3E4E8	leucine-rich repeat-containing protein 70
A0A6P3E4F1	A0A6P3E4F1	cullin-associated NEDD8-dissociated protein 1 isoform X1	GO:0010265
A0A6P3E4F3	A0A6P3E4F3	farnesol dehydrogenase	GO:0016491
A0A6P3E4F7	A0A6P3E4F7	lachesin-like	GO:0016020
A0A6P3E4F8	A0A6P3E4F8	Small integral membrane protein 8	GO:0016020
A0A6P3E4G1	A0A6P3E4G1	ATP synthase subunit C lysine N-methyltransferase	GO:0016020|GO:0016279
A0A6P3E4G4	A0A6P3E4G4	high mobility group protein I isoform X2	GO:0003677
A0A6P3E4G7	A0A6P3E4G7	4-coumarate--CoA ligase 1	GO:0016874
A0A6P3E4H0	A0A6P3E4H0	solute carrier family 26 member 10 isoform X1	GO:0008509|GO:0016020|GO:0098661
A0A6P3E4H5	A0A6P3E4H5	synaptic vesicle membrane protein VAT-1 homolog-like	GO:0016491
A0A6P3E4I0	A0A6P3E4I0	uncharacterized protein LOC100745714	GO:0005576|GO:0008061
A0A6P3E4I7	A0A6P3E4I7	uncharacterized protein LOC100746795
A0A6P3E4J5	A0A6P3E4J5	tetratricopeptide repeat protein 12-like isoform X2
A0A6P3E4J7	A0A6P3E4J7	uncharacterized protein LOC100743119	GO:0016020
A0A6P3E4K0	A0A6P3E4K0	uncharacterized protein LOC100749027	GO:0005576|GO:0008061|GO:0016020
A0A6P3E4K6	A0A6P3E4K6	larval cuticle protein A3A-like	GO:0042302
A0A6P3E4K8	A0A6P3E4K8	uncharacterized protein LOC100745710
A0A6P3E4L2	A0A6P3E4L2	60S ribosomal protein L23	GO:0003735|GO:0005840|GO:0006412|GO:1990904
A0A6P3E4L9	A0A6P3E4L9	uncharacterized protein LOC100748186 isoform X1
A0A6P3E4M5	A0A6P3E4M5	collagen alpha-1(I) chain-like isoform X1	GO:0005201|GO:0005581
A0A6P3E4M6	A0A6P3E4M6	RNA-binding protein Nova-1 isoform X1	GO:0003723
A0A6P3E4P1	A0A6P3E4P1	Serine/threonine-protein phosphatase (EC 3.1.3.16)	GO:0017018
A0A6P3E4P8	A0A6P3E4P8	caspase-like	GO:0004197|GO:0006508|GO:0043067
A0A6P3E4Q3	A0A6P3E4Q3	uncharacterized protein LOC100746905 isoform X1	GO:0004519|GO:0006364|GO:0090730
A0A6P3E4Q9	A0A6P3E4Q9	Bee-milk protein
A0A6P3E4S5	A0A6P3E4S5	prefoldin subunit 1	GO:0006457|GO:0016272|GO:0051082
A0A6P3E4T1	A0A6P3E4T1	uncharacterized protein LOC100741878 isoform X1
A0A6P3E4T5	A0A6P3E4T5	uncharacterized protein LOC100742726 isoform X1	GO:0016567
A0A6P3E4U2	A0A6P3E4U2	protein CutA homolog	GO:0010038
A0A6P3E4V1	A0A6P3E4V1	rRNA methyltransferase 3, mitochondrial	GO:0003723|GO:0006396|GO:0008173
A0A6P3E4V6	A0A6P3E4V6	F-box/LRR-repeat protein 2 isoform X1
A0A6P3E4W4	A0A6P3E4W4	replication factor C subunit 3	GO:0003677|GO:0005524|GO:0006260
A0A6P3E4X0	A0A6P3E4X0	uncharacterized protein LOC100744509
A0A6P3E4X4	A0A6P3E4X4	thioredoxin domain-containing protein 15 isoform X1
A0A6P3E4X7	A0A6P3E4X7	pro-corazonin	GO:0016020
A0A6P3E4Y7	A0A6P3E4Y7	phosphoglucomutase-2	GO:0000287|GO:0005975|GO:0016868
A0A6P3E4Z1	A0A6P3E4Z1	PC4 and SFRS1-interacting protein isoform X1	GO:0005634
A0A6P3E507	A0A6P3E507	protein suppressor of forked	GO:0005634|GO:0031124
A0A6P3E561	A0A6P3E561	thioredoxin domain-containing protein 5 homolog	GO:0003756|GO:0005783
A0A6P3E567	A0A6P3E567	uncharacterized protein LOC100742326 isoform X2
A0A6P3E571	A0A6P3E571	TATA-box-binding protein	GO:0003677|GO:0005634|GO:0006352
A0A6P3E578	A0A6P3E578	leucine-rich repeat-containing protein 47	GO:0003723|GO:0004826|GO:0006432
A0A6P3E589	A0A6P3E589	farnesol dehydrogenase isoform X1
A0A6P3E5A0	A0A6P3E5A0	uncharacterized protein LOC100744711	GO:0016020
A0A6P3E5B0	A0A6P3E5B0	protein krasavietz
A0A6P3E5B8	A0A6P3E5B8	host cell factor isoform X2	GO:0005634|GO:0060255
A0A6P3E5C3	A0A6P3E5C3	5-hydroxytryptamine receptor 1-like	GO:0004930|GO:0016020
A0A6P3E5C8	A0A6P3E5C8	RUN domain-containing protein 1
A0A6P3E5D7	A0A6P3E5D7	inactive selenide, water dikinase-like protein	GO:0005524|GO:0016301|GO:0016310
A0A6P3E5E7	A0A6P3E5E7	CKLF-like MARVEL transmembrane domain-containing protein 4	GO:0016020
A0A6P3E5G2	A0A6P3E5G2	calmodulin-beta isoform X1	GO:0005509|GO:0019722
A0A6P3E5H2	A0A6P3E5H2	ras-related protein M-Ras-like	GO:0003924|GO:0005525|GO:0007165|GO:0016020
A0A6P3E5I7	A0A6P3E5I7	uncharacterized protein LOC100742238 isoform X2
A0A6P3E5K0	A0A6P3E5K0	glycolipid transfer protein A isoform X1	GO:0005737|GO:0120013
A0A6P3E5K4	A0A6P3E5K4	vitellogenin-3-like	GO:0005319
A0A6P3E5L0	A0A6P3E5L0	39S ribosomal protein L53, mitochondrial	GO:0005739|GO:0005840|GO:1990904
A0A6P3E5L5	A0A6P3E5L5	probable cytochrome P450 6a14	GO:0004497|GO:0005506|GO:0016705|GO:0020037
A0A6P3E5M0	A0A6P3E5M0	E3 ubiquitin-protein ligase LRSAM1 isoform X1	GO:0046872
A0A6P3E5M5	A0A6P3E5M5	rho GTPase-activating protein 1	GO:0007165
A0A6P3E5N0	A0A6P3E5N0	N-acetyl-D-glucosamine kinase (EC 2.7.1.59) (GlcNAc kinase)	GO:0045127
A0A6P3E5N4	A0A6P3E5N4	fas apoptotic inhibitory molecule 1	GO:0043066
A0A6P3E5N8	A0A6P3E5N8	uncharacterized protein LOC100742240	GO:0016020
A0A6P3E5P3	A0A6P3E5P3	uncharacterized protein LOC100742848	GO:0016020
A0A6P3E5P9	A0A6P3E5P9	39S ribosomal protein L2, mitochondrial	GO:0003735|GO:0005840|GO:0006412|GO:1990904
A0A6P3E5Q4	A0A6P3E5Q4	mitochondrial potassium channel ATP-binding subunit	GO:0005524|GO:0016020|GO:0016887|GO:0140359
A0A6P3E5R2	A0A6P3E5R2	protein winged eye	GO:0003682
A0A6P3E5R7	A0A6P3E5R7	WD repeat-containing protein CG11141 isoform X1
A0A6P3E5S8	A0A6P3E5S8	uncharacterized protein LOC100747230
A0A6P3E5T6	A0A6P3E5T6	sodium/calcium exchanger regulatory protein 1 isoform X2	GO:0008289
A0A6P3E5U1	A0A6P3E5U1	RING-box protein 1A isoform X1	GO:0008270
A0A6P3E5U5	A0A6P3E5U5	pyrroline-5-carboxylate reductase 2-like	GO:0055129
A0A6P3E5V0	A0A6P3E5V0	uncharacterized protein LOC100742163	GO:0016020
A0A6P3E5V5	A0A6P3E5V5	probable cardiolipin synthase (CMP-forming)	GO:0008654|GO:0016020|GO:0016780
A0A6P3E5V9	A0A6P3E5V9	LOW QUALITY PROTEIN: WW domain-binding protein 11	GO:0006396
A0A6P3E5W4	A0A6P3E5W4	transmembrane protein 45B	GO:0016020
A0A6P3E5W9	A0A6P3E5W9	carcinine transporter isoform X1	GO:0016020|GO:0022857
A0A6P3E5X5	A0A6P3E5X5	uncharacterized protein LOC100743122	GO:0016020
A0A6P3E5Y2	A0A6P3E5Y2	Transmembrane protein 267	GO:0016020
A0A6P3E5Y8	A0A6P3E5Y8	uncharacterized protein LOC100745352	GO:0016020
A0A6P3E5Z8	A0A6P3E5Z8	uncharacterized protein LOC100747148	GO:0003735|GO:0005739
A0A6P3E604	A0A6P3E604	UPF0415 protein C7orf25 homolog
A0A6P3E609	A0A6P3E609	U-scoloptoxin(01)-Cw1a	GO:0005576|GO:0008061
A0A6P3E618	A0A6P3E618	smad nuclear-interacting protein 1-like	GO:0005524
A0A6P3UKS2	A0A6P3UKS2	set1/Ash2 histone methyltransferase complex subunit ASH2 isoform X2	GO:0008168|GO:0046872|GO:0048188|GO:0051568
A0A6P3UKS8	A0A6P3UKS8	thyroid receptor-interacting protein 11-like isoform X2	GO:0007099|GO:1902017
A0A6P3UKS9	A0A6P3UKS9	GDNF-inducible zinc finger protein 1 isoform X1	GO:0046872
A0A6P3UKT3	A0A6P3UKT3	SOSS complex subunit A homolog
A0A6P3UKT6	A0A6P3UKT6	RNA polymerase II elongation factor Ell	GO:0003746|GO:0006368|GO:0008023
A0A6P3UKT8	A0A6P3UKT8	JNK-interacting protein 3 isoform X6	GO:0005078|GO:0005737
A0A6P3UKV8	A0A6P3UKV8	formin-binding protein 4 isoform X1
A0A6P3UKW1	A0A6P3UKW1	formin-binding protein 4 isoform X2
A0A6P3UKW9	A0A6P3UKW9	uncharacterized protein LOC100747195 isoform X1
A0A6P3UKX2	A0A6P3UKX2	uncharacterized protein LOC100749231	GO:0016747
A0A6P3UKX4	A0A6P3UKX4	dnaJ homolog subfamily C member 11 isoform X2
A0A6P3UKX8	A0A6P3UKX8	glycoprotein-N-acetylgalactosamine 3-beta-galactosyltransferase 1 isoform X2	GO:0016020|GO:0016757
A0A6P3UKY2	A0A6P3UKY2	Down syndrome cell adhesion molecule-like protein Dscam2 isoform X6	GO:0009653|GO:0016020|GO:0030154
A0A6P3UKY5	A0A6P3UKY5	tumor protein p63-regulated gene 1-like protein isoform X1
A0A6P3UKY7	A0A6P3UKY7	uncharacterized protein LOC105680236 isoform X1	GO:0016020
A0A6P3UKY8	A0A6P3UKY8	leucine-rich repeat flightless-interacting protein 2 isoform X1	GO:0006355
A0A6P3UKZ0	A0A6P3UKZ0	aquaporin-like isoform X5	GO:0015267|GO:0016020
A0A6P3UKZ1	A0A6P3UKZ1	neuronal membrane glycoprotein M6-a isoform X2	GO:0016020
A0A6P3UKZ8	A0A6P3UKZ8	forkhead box protein D1-like isoform X1	GO:0003700|GO:0005634|GO:0043565
A0A6P3UL01	A0A6P3UL01	thyroid receptor-interacting protein 11-like	GO:0003676|GO:0008270
A0A6P3UL02	A0A6P3UL02	PDZ domain-containing protein GIPC3
A0A6P3UL04	A0A6P3UL04	cytochrome P450 9e2	GO:0004497|GO:0005506|GO:0016705|GO:0020037
A0A6P3UL05	A0A6P3UL05	helicase domino isoform X3	GO:0004386|GO:0005524|GO:0043229|GO:0140658
A0A6P3UL08	A0A6P3UL08	forkhead box protein I1-B-like isoform X3	GO:0003700|GO:0005634|GO:0043565
A0A6P3UL09	A0A6P3UL09	uncharacterized protein LOC100746251 isoform X1
A0A6P3UL10	A0A6P3UL10	TRPL translocation defect protein 14 isoform X4
A0A6P3UL17	A0A6P3UL17	mitochondrial carrier protein Rim2 isoform X3	GO:0006839|GO:0031966
A0A6P3UL18	A0A6P3UL18	actin, clone 205
A0A6P3UL19	A0A6P3UL19	helicase domino isoform X4	GO:0004386|GO:0005524|GO:0043229|GO:0140658
A0A6P3UL20	A0A6P3UL20	vacuolar protein sorting-associated protein 13D isoform X1	GO:0006869
A0A6P3UL23	A0A6P3UL23	serine protease inhibitor dipetalogastin-like isoform X1	GO:0004867|GO:0005576
A0A6P3UL24	A0A6P3UL24	TRPL translocation defect protein 14 isoform X6
A0A6P3UL25	A0A6P3UL25	E3 ubiquitin-protein ligase TRIM37 isoform X2	GO:0005737|GO:0008270|GO:0016567
A0A6P3UL31	A0A6P3UL31	monocarboxylate transporter 12 isoform X2	GO:0016020|GO:0022857
A0A6P3UL33	A0A6P3UL33	patched domain-containing protein 3 isoform X2	GO:0016020
A0A6P3UL34	A0A6P3UL34	actin, indirect flight muscle-like
A0A6P3UL37	A0A6P3UL37	glucoside xylosyltransferase 1 isoform X2	GO:0016020
A0A6P3UL39	A0A6P3UL39	mitoguardin isoform X2	GO:0005739|GO:0008053|GO:0016020
A0A6P3UL43	A0A6P3UL43	uncharacterized protein LOC100744200 isoform X2	GO:0016020
A0A6P3UL47	A0A6P3UL47	protein unzipped isoform X1
A0A6P3UL49	A0A6P3UL49	longitudinals lacking protein, isoforms H/M/V isoform X3	GO:0003677|GO:0005634
A0A6P3UL51	A0A6P3UL51	alpha-methylacyl-CoA racemase isoform X2	GO:0003824|GO:0016020
A0A6P3UL53	A0A6P3UL53	TRPL translocation defect protein 14 isoform X2
A0A6P3UL54	A0A6P3UL54	parkin coregulated gene protein homolog isoform X1
A0A6P3UL60	A0A6P3UL60	uncharacterized protein LOC100748866 isoform X3
A0A6P3UL61	A0A6P3UL61	geminin isoform X1	GO:0005634|GO:0006275
A0A6P3UL62	A0A6P3UL62	rho GTPase-activating protein 20-like isoform X3	GO:0007165
A0A6P3UL64	A0A6P3UL64	lachesin-like isoform X1
A0A6P3UL65	A0A6P3UL65	proton-coupled amino acid transporter-like protein CG1139	GO:0016020
A0A6P3UL67	A0A6P3UL67	SOSS complex subunit A homolog
A0A6P3UL70	A0A6P3UL70	E3 ubiquitin-protein ligase TRIM37 isoform X1	GO:0005737|GO:0008270|GO:0016567
A0A6P3UL72	A0A6P3UL72	tetratricopeptide repeat protein 31 isoform X2	GO:0016020
A0A6P3UL73	A0A6P3UL73	kinase suppressor of Ras 2	GO:0004674|GO:0005524|GO:0006468|GO:0046872
A0A6P3UL74	A0A6P3UL74	proton-coupled amino acid transporter-like protein CG1139	GO:0016020
A0A6P3UL81	A0A6P3UL81	G kinase-anchoring protein 1	GO:0005794|GO:0007165|GO:0016301|GO:0016310
A0A6P3UL82	A0A6P3UL82	CBP80/20-dependent translation initiation factor isoform X2	GO:0003723|GO:0003743
A0A6P3UL83	A0A6P3UL83	ABC transporter G family member 9 isoform X1	GO:0005524|GO:0016020|GO:0140359
A0A6P3UL88	A0A6P3UL88	venom acid phosphatase Acph-1-like isoform X3
A0A6P3UL89	A0A6P3UL89	protein tramtrack, alpha isoform isoform X1
A0A6P3UL91	A0A6P3UL91	protein ELYS isoform X4	GO:0005634
A0A6P3UL95	A0A6P3UL95	uncharacterized protein LOC100746251 isoform X2
A0A6P3UL97	A0A6P3UL97	venom acid phosphatase Acph-1-like isoform X1
A0A6P3UL98	A0A6P3UL98	geminin isoform X4	GO:0005634|GO:0006275
A0A6P3ULA0	A0A6P3ULA0	uncharacterized protein LOC100749346	GO:0016020
A0A6P3ULA2	A0A6P3ULA2	protein asteroid-like	GO:0004518
A0A6P3ULA6	A0A6P3ULA6	dnaJ homolog dnj-5 isoform X2
A0A6P3ULA7	A0A6P3ULA7	serine-protein kinase ATM isoform X3	GO:0004674|GO:0006974|GO:0016310
A0A6P3ULB1	A0A6P3ULB1	venom acid phosphatase Acph-1
A0A6P3ULB2	A0A6P3ULB2	serine protease inhibitor dipetalogastin-like isoform X2	GO:0004867|GO:0005576
A0A6P3ULB7	A0A6P3ULB7	Down syndrome cell adhesion molecule-like protein Dscam2 isoform X3	GO:0009653|GO:0016020|GO:0030154
A0A6P3ULB9	A0A6P3ULB9	spidroin-2 isoform X4	GO:0003723
A0A6P3ULC6	A0A6P3ULC6	E3 ubiquitin-protein ligase MARCH3-like isoform X1	GO:0008270|GO:0016020
A0A6P3ULC7	A0A6P3ULC7	zinc finger protein Noc
A0A6P3ULD0	A0A6P3ULD0	uncharacterized protein LOC100744200 isoform X3	GO:0016020
A0A6P3ULD2	A0A6P3ULD2	trafficking kinesin-binding protein milt isoform X1	GO:0005739
A0A6P3ULD3	A0A6P3ULD3	uncharacterized protein LOC105680272
A0A6P3ULD4	A0A6P3ULD4	helicase domino isoform X2	GO:0004386|GO:0005524|GO:0043229|GO:0140658
A0A6P3ULD7	A0A6P3ULD7	uncharacterized protein LOC100746843 isoform X7	GO:0003713|GO:0005634
A0A6P3ULD8	A0A6P3ULD8	TRPL translocation defect protein 14 isoform X3
A0A6P3ULE2	A0A6P3ULE2	serine/threonine-protein phosphatase 4 regulatory subunit 4 isoform X2
A0A6P3ULE3	A0A6P3ULE3	uncharacterized protein LOC100746603 isoform X1	GO:0008270|GO:0016020
A0A6P3ULE6	A0A6P3ULE6	uncharacterized protein LOC100747552 isoform X2
A0A6P3ULE7	A0A6P3ULE7	TBC1 domain family member 1 isoform X2	GO:0051179
A0A6P3ULF3	A0A6P3ULF3	putative transcription factor SOX-15 isoform X2	GO:0003677|GO:0005634
A0A6P3ULF4	A0A6P3ULF4	monocarboxylate transporter 12 isoform X1	GO:0016020|GO:0022857
A0A6P3ULF5	A0A6P3ULF5	uncharacterized protein LOC100747277 isoform X1
A0A6P3ULG0	A0A6P3ULG0	uncharacterized protein LOC100740610	GO:0016020
A0A6P3ULG1	A0A6P3ULG1	SWI/SNF-related matrix-associated actin-dependent regulator of chromatin subfamily A-like protein 1 isoform X1	GO:0005524|GO:0005634|GO:0140658
A0A6P3ULG3	A0A6P3ULG3	protein groucho	GO:0005634|GO:0006355
A0A6P3ULG5	A0A6P3ULG5	methylosome protein 50
A0A6P3ULG6	A0A6P3ULG6	venom acid phosphatase Acph-1-like isoform X1
A0A6P3ULG7	A0A6P3ULG7	protein unzipped isoform X3
A0A6P3ULG8	A0A6P3ULG8	protein fem-1 homolog CG6966 isoform X2
A0A6P3ULG9	A0A6P3ULG9	uncharacterized protein LOC100745121
A0A6P3ULH2	A0A6P3ULH2	protein tramtrack, alpha isoform isoform X2
A0A6P3ULH4	A0A6P3ULH4	alpha-2-macroglobulin-like protein 1	GO:0004867|GO:0005615|GO:0010466
A0A6P3ULH6	A0A6P3ULH6	formin-2
A0A6P3ULH9	A0A6P3ULH9	sperm mitochondrial-associated cysteine-rich protein-like
A0A6P3ULI3	A0A6P3ULI3	myb-like protein D	GO:0005815|GO:0034453
A0A6P3ULI4	A0A6P3ULI4	protein mago nashi homolog	GO:0008380|GO:0035145
A0A6P3ULI8	A0A6P3ULI8	CCAAT/enhancer-binding protein gamma	GO:0003700|GO:0005634
A0A6P3ULI9	A0A6P3ULI9	LOW QUALITY PROTEIN: venom protease-like	GO:0004252|GO:0006508
A0A6P3ULJ6	A0A6P3ULJ6	probable enoyl-CoA hydratase, mitochondrial	GO:0003824
A0A6P3ULJ7	A0A6P3ULJ7	ras-responsive element-binding protein 1 isoform X2
A0A6P3ULJ8	A0A6P3ULJ8	agrin isoform X1
A0A6P3ULK0	A0A6P3ULK0	transcription cofactor vestigial-like protein 4 isoform X1	GO:0006355
A0A6P3ULK1	A0A6P3ULK1	spidroin-2 isoform X2	GO:0003723
A0A6P3ULK3	A0A6P3ULK3	lysosomal-trafficking regulator isoform X1
A0A6P3ULK9	A0A6P3ULK9	hemocytin	GO:0005576|GO:0008061
A0A6P3ULL0	A0A6P3ULL0	protein lin-37 homolog	GO:0017053
A0A6P3ULL1	A0A6P3ULL1	radial spoke head protein 9 homolog	GO:0001534|GO:0060271|GO:0060294
A0A6P3ULL2	A0A6P3ULL2	trafficking kinesin-binding protein milt isoform X3	GO:0005739
A0A6P3ULL3	A0A6P3ULL3	uncharacterized protein LOC100744317	GO:0008083|GO:0016020
A0A6P3ULL5	A0A6P3ULL5	venom acid phosphatase Acph-1-like isoform X2
A0A6P3ULL6	A0A6P3ULL6	uncharacterized protein LOC105680270
A0A6P3ULL7	A0A6P3ULL7	UHRF1-binding protein 1 isoform X2
A0A6P3ULL8	A0A6P3ULL8	UHRF1-binding protein 1 isoform X1
A0A6P3ULL9	A0A6P3ULL9	tumor protein p63-regulated gene 1-like protein isoform X2
A0A6P3ULM1	A0A6P3ULM1	uncharacterized protein LOC100746843 isoform X3	GO:0003713|GO:0005634
A0A6P3ULM2	A0A6P3ULM2	zinc finger CCCH domain-containing protein 11A isoform X2	GO:0046872
A0A6P3ULM4	A0A6P3ULM4	sorting nexin-13	GO:0016020|GO:0035091
A0A6P3ULM8	A0A6P3ULM8	PIH1 domain-containing protein 1 isoform X2
A0A6P3ULN0	A0A6P3ULN0	dnaJ homolog dnj-5 isoform X1
A0A6P3ULN2	A0A6P3ULN2	uncharacterized protein LOC100745486 isoform X1
A0A6P3ULN3	A0A6P3ULN3	uncharacterized protein LOC100745486 isoform X2
A0A6P3ULN4	A0A6P3ULN4	glucoside xylosyltransferase 1 isoform X1	GO:0016020|GO:0016757|GO:0034645
A0A6P3ULN5	A0A6P3ULN5	trichohyalin isoform X2
A0A6P3ULN6	A0A6P3ULN6	potassium voltage-gated channel protein Shaker isoform X10	GO:0005249|GO:0008076|GO:0034765|GO:0051260
A0A6P3ULN8	A0A6P3ULN8	uncharacterized protein LOC100744316 isoform X2
A0A6P3ULN9	A0A6P3ULN9	protein turtle isoform X8	GO:0005886|GO:0007155|GO:0007411
A0A6P3ULP0	A0A6P3ULP0	somatostatin receptor type 2-like	GO:0004994|GO:0005886
A0A6P3ULP2	A0A6P3ULP2	neurofibromin
A0A6P3ULP3	A0A6P3ULP3	ATP-binding cassette sub-family G member 1 isoform X4	GO:0005524|GO:0016020|GO:0140359
A0A6P3ULP4	A0A6P3ULP4	ATP-binding cassette sub-family G member 1 isoform X3	GO:0005524|GO:0016020|GO:0016887|GO:0140359
A0A6P3ULP5	A0A6P3ULP5	DNA topoisomerase 2-binding protein 1 isoform X1
A0A6P3ULQ2	A0A6P3ULQ2	spidroin-2 isoform X3	GO:0003723
A0A6P3ULQ3	A0A6P3ULQ3	protein FAM151B isoform X1	GO:0016020
A0A6P3ULQ4	A0A6P3ULQ4	intraflagellar transport protein 57 homolog isoform X2	GO:0042995
A0A6P3ULQ5	A0A6P3ULQ5	uncharacterized protein LOC100746526 isoform X2	GO:0005085|GO:0007165
A0A6P3ULQ9	A0A6P3ULQ9	polyphosphoinositide phosphatase isoform X2	GO:0016020|GO:0043813|GO:0046856
A0A6P3ULR0	A0A6P3ULR0	ATP-binding cassette sub-family A member 5 isoform X1	GO:0005524|GO:0016020|GO:0016887|GO:0140359
A0A6P3ULR5	A0A6P3ULR5	fork head domain-containing protein crocodile	GO:0003700|GO:0005634|GO:0043565
A0A6P3ULR6	A0A6P3ULR6	dachshund homolog 2 isoform X4
A0A6P3ULR7	A0A6P3ULR7	uncharacterized protein LOC100746843 isoform X5	GO:0003713|GO:0005634
A0A6P3ULS4	A0A6P3ULS4	uncharacterized protein LOC100742859 isoform X1	GO:0005737|GO:0005814|GO:0005929|GO:0030030
A0A6P3ULS5	A0A6P3ULS5	protein unzipped isoform X2
A0A6P3ULS9	A0A6P3ULS9	uncharacterized protein LOC100742502 isoform X2
A0A6P3ULT1	A0A6P3ULT1	39S ribosomal protein L10, mitochondrial	GO:0005840
A0A6P3ULT4	A0A6P3ULT4	UBX domain-containing protein 4 isoform X2	GO:0016020
A0A6P3ULT6	A0A6P3ULT6	UBX domain-containing protein 4 isoform X3	GO:0016020
A0A6P3ULT7	A0A6P3ULT7	uncharacterized protein LOC100749038 isoform X1
A0A6P3ULT9	A0A6P3ULT9	ATPase WRNIP1	GO:0003677|GO:0005524|GO:0006260|GO:0016887
A0A6P3ULU0	A0A6P3ULU0	geminin isoform X3	GO:0005634|GO:0006275
A0A6P3ULU3	A0A6P3ULU3	lysosomal-trafficking regulator isoform X4
A0A6P3ULU8	A0A6P3ULU8	uncharacterized protein LOC105680294 isoform X3	GO:0016020
A0A6P3ULU9	A0A6P3ULU9	A-kinase anchor protein 200 isoform X3
A0A6P3ULV1	A0A6P3ULV1	double-stranded RNA-specific editase 1-like isoform X3	GO:0003723|GO:0010468
A0A6P3ULV2	A0A6P3ULV2	uncharacterized protein LOC105680294 isoform X2	GO:0016020
A0A6P3ULV3	A0A6P3ULV3	NF-kappa-B inhibitor cactus
A0A6P3ULV4	A0A6P3ULV4	receptor-type tyrosine-protein kinase FLT3-like isoform X1	GO:0004713|GO:0005524|GO:0016020
A0A6P3ULV5	A0A6P3ULV5	AP-3 complex subunit delta-1	GO:0006886|GO:0016192|GO:0030123
A0A6P3ULV6	A0A6P3ULV6	ras-related protein Rab-8A	GO:0003924|GO:0005525
A0A6P3ULV7	A0A6P3ULV7	protein OPI10 homolog isoform X1
A0A6P3ULV8	A0A6P3ULV8	UHRF1-binding protein 1 isoform X5
A0A6P3ULW0	A0A6P3ULW0	protein SMG9 isoform X2	GO:0000184
A0A6P3ULW2	A0A6P3ULW2	SH3 domain-binding glutamic acid-rich protein homolog isoform X1
A0A6P3ULW3	A0A6P3ULW3	centromere-associated protein E isoform X1
A0A6P3ULW5	A0A6P3ULW5	GPI transamidase component PIG-S	GO:0016255|GO:0042765
A0A6P3ULW6	A0A6P3ULW6	Protein-L-isoaspartate O-methyltransferase (EC 2.1.1.77)	GO:0004719
A0A6P3ULW9	A0A6P3ULW9	uncharacterized protein LOC100748758 isoform X2	GO:0005509
A0A6P3ULX0	A0A6P3ULX0	uncharacterized protein LOC100748758 isoform X1	GO:0005509
A0A6P3ULX4	A0A6P3ULX4	uncharacterized protein LOC100748758 isoform X7	GO:0005509
A0A6P3ULX5	A0A6P3ULX5	uncharacterized protein LOC100748758 isoform X6	GO:0005509
A0A6P3ULX7	A0A6P3ULX7	venom acid phosphatase Acph-1-like isoform X2
A0A6P3ULX8	A0A6P3ULX8	ATP-binding cassette sub-family G member 1 isoform X1	GO:0005524|GO:0016020|GO:0016887|GO:0140359
A0A6P3ULX9	A0A6P3ULX9	uncharacterized abhydrolase domain-containing protein DDB_G0269086-like
A0A6P3ULY0	A0A6P3ULY0	antifreeze protein Maxi-like
A0A6P3ULZ0	A0A6P3ULZ0	tetratricopeptide repeat protein 7B isoform X1
A0A6P3ULZ1	A0A6P3ULZ1	flocculation protein FLO11 isoform X4
A0A6P3ULZ3	A0A6P3ULZ3	adenylate kinase isoenzyme 1	GO:0005524|GO:0006139|GO:0016310|GO:0019205
A0A6P3ULZ9	A0A6P3ULZ9	zinc finger CCCH domain-containing protein 11A isoform X1	GO:0046872
A0A6P3UM02	A0A6P3UM02	GILT-like protein 1	GO:0016671
A0A6P3UM04	A0A6P3UM04	PIH1 domain-containing protein 1 isoform X1
A0A6P3UM07	A0A6P3UM07	chondroadherin-like protein
A0A6P3UM13	A0A6P3UM13	trafficking kinesin-binding protein milt isoform X2	GO:0005739
A0A6P3UM14	A0A6P3UM14	protein turtle isoform X9	GO:0005886|GO:0007155|GO:0007411
A0A6P3UM15	A0A6P3UM15	protein KIAA0100
A0A6P3UM16	A0A6P3UM16	potassium voltage-gated channel protein Shaker isoform X4	GO:0005249|GO:0008076|GO:0034765|GO:0051260
A0A6P3UM17	A0A6P3UM17	ankyrin repeat domain-containing protein 50 isoform X6
A0A6P3UM19	A0A6P3UM19	ankyrin repeat domain-containing protein 50 isoform X5
A0A6P3UM20	A0A6P3UM20	homeobox protein ceh-19-like	GO:0000981|GO:0003677|GO:0005634
A0A6P3UM21	A0A6P3UM21	uncharacterized protein LOC100746843 isoform X2	GO:0003713|GO:0005634
A0A6P3UM26	A0A6P3UM26	EGF domain-specific O-linked N-acetylglucosamine transferase isoform X1	GO:0016757
A0A6P3UM28	A0A6P3UM28	intraflagellar transport protein 57 homolog isoform X1	GO:0042995
A0A6P3UM30	A0A6P3UM30	sodium/hydrogen exchanger 9B1-like	GO:0015299|GO:0016020
A0A6P3UM33	A0A6P3UM33	polyphosphoinositide phosphatase isoform X1	GO:0016020|GO:0043813|GO:0046856
A0A6P3UM37	A0A6P3UM37	uncharacterized protein LOC100745969 isoform X1	GO:0005737|GO:0031400|GO:0045936
A0A6P3UM39	A0A6P3UM39	28S ribosomal protein S22, mitochondrial isoform X2	GO:0005840
A0A6P3UM43	A0A6P3UM43	glucose transporter type 1 isoform X15	GO:0008643|GO:0016020|GO:0022857
A0A6P3UM44	A0A6P3UM44	TBC1 domain family member 15 isoform X4
A0A6P3UM47	A0A6P3UM47	protein lin-54 homolog isoform X2	GO:0005634
A0A6P3UM48	A0A6P3UM48	intraflagellar transport protein 43 homolog isoform X4	GO:0030991
A0A6P3UM49	A0A6P3UM49	SH3 domain-containing kinase-binding protein 1 isoform X1	GO:0016301|GO:0016310
A0A6P3UM51	A0A6P3UM51	protein lin-54 homolog isoform X1	GO:0005634
A0A6P3UM52	A0A6P3UM52	carbonic anhydrase 2-like isoform X1	GO:0004089|GO:0008270
A0A6P3UM54	A0A6P3UM54	uncharacterized protein LOC100742502 isoform X1
A0A6P3UM56	A0A6P3UM56	double-stranded RNA-specific editase B2-like isoform X1 (double-stranded RNA-specific editase B2-like isoform X2)	GO:0003723|GO:0010468
A0A6P3UM57	A0A6P3UM57	uncharacterized protein LOC100748758 isoform X4	GO:0005509
A0A6P3UM58	A0A6P3UM58	uncharacterized protein LOC105680313
A0A6P3UM60	A0A6P3UM60	partitioning defective 3 homolog	GO:0007049|GO:0051301
A0A6P3UM61	A0A6P3UM61	proton-coupled amino acid transporter 2-like	GO:0016020
A0A6P3UM62	A0A6P3UM62	glutamate-gated chloride channel isoform X4	GO:0004888|GO:0005230|GO:0005254|GO:0005886
A0A6P3UM63	A0A6P3UM63	glutamate-gated chloride channel alpha isoform X10	GO:0004888|GO:0005230|GO:0005254|GO:0005886
A0A6P3UM64	A0A6P3UM64	pre-piRNA 3'-exonuclease trimmer isoform X1	GO:0003676|GO:0016020
A0A6P3UM66	A0A6P3UM66	EGF domain-specific O-linked N-acetylglucosamine transferase isoform X2	GO:0016757
A0A6P3UM67	A0A6P3UM67	UPF0047 protein YjbQ
A0A6P3UM68	A0A6P3UM68	uncharacterized protein LOC100743370
A0A6P3UM69	A0A6P3UM69	SET domain-containing protein SmydA-8-like	GO:0043229
A0A6P3UM70	A0A6P3UM70	collagen alpha chain CG42342 isoform X1	GO:0005581|GO:0016020
A0A6P3UM71	A0A6P3UM71	Protein-L-isoaspartate O-methyltransferase (EC 2.1.1.77)	GO:0004719
A0A6P3UM72	A0A6P3UM72	collagen alpha chain CG42342 isoform X2	GO:0005581|GO:0016020
A0A6P3UM74	A0A6P3UM74	collagen alpha chain CG42342 isoform X8	GO:0005581|GO:0016020
A0A6P3UM75	A0A6P3UM75	coiled-coil domain-containing protein 85C isoform X1	GO:0005912
A0A6P3UM77	A0A6P3UM77	vacuole membrane protein 1 isoform X1	GO:0016020
A0A6P3UM78	A0A6P3UM78	collagen alpha chain CG42342 isoform X9	GO:0005581|GO:0016020
A0A6P3UM79	A0A6P3UM79	aminoacyl-tRNA hydrolase (EC 3.1.1.29)	GO:0004045
A0A6P3UM87	A0A6P3UM87	myosin light chain alkali isoform X4
A0A6P3UM89	A0A6P3UM89	lysosomal-trafficking regulator isoform X3
A0A6P3UM90	A0A6P3UM90	glutathione S-transferase 1-1
A0A6P3UM96	A0A6P3UM96	CUE domain-containing protein 2-A isoform X1	GO:0005634|GO:0005737
A0A6P3UM97	A0A6P3UM97	DNA replication complex GINS protein SLD5	GO:0005634|GO:0006261
A0A6P3UM99	A0A6P3UM99	stress-induced-phosphoprotein 1	GO:0005737
A0A6P3UMA0	A0A6P3UMA0	uncharacterized protein LOC100748192
A0A6P3UMA2	A0A6P3UMA2	UHRF1-binding protein 1 isoform X3
A0A6P3UMA4	A0A6P3UMA4	tudor and KH domain-containing protein homolog	GO:0003723|GO:0005737|GO:0016020|GO:0043229
A0A6P3UMA6	A0A6P3UMA6	UPF0565 protein C2orf69 homolog isoform X2
A0A6P3UMB0	A0A6P3UMB0	twisted gastrulation protein homolog 1-B-like isoform X2	GO:0005576
A0A6P3UMB1	A0A6P3UMB1	disco-interacting protein 2 isoform X1
A0A6P3UMB2	A0A6P3UMB2	UPF0565 protein C2orf69 homolog isoform X3
A0A6P3UMB7	A0A6P3UMB7	uncharacterized protein LOC100745486 isoform X3
A0A6P3UMB9	A0A6P3UMB9	metal transporter CNNM4 isoform X1	GO:0010960|GO:0016020
A0A6P3UMC1	A0A6P3UMC1	rhotekin isoform X1
A0A6P3UMC4	A0A6P3UMC4	CCHC-type domain-containing protein	GO:0003676|GO:0008270
A0A6P3UMC8	A0A6P3UMC8	disco-interacting protein 2 homolog A isoform X3
A0A6P3UMC9	A0A6P3UMC9	stabilizer of axonemal microtubules 1-like	GO:0008017
A0A6P3UMD0	A0A6P3UMD0	protein I'm not dead yet	GO:0016020|GO:0022857
A0A6P3UMD3	A0A6P3UMD3	uncharacterized protein LOC100750142	GO:0016020
A0A6P3UMD5	A0A6P3UMD5	tRNA-dihydrouridine(16/17) synthase [NAD(P)(+)]-like isoform X9	GO:0017150|GO:0050660
A0A6P3UMD6	A0A6P3UMD6	serine/arginine repetitive matrix protein 2 isoform X1	GO:0006338|GO:0090537
A0A6P3UMD7	A0A6P3UMD7	trypsin-1-like	GO:0004252|GO:0006508
A0A6P3UMD8	A0A6P3UMD8	protein FAM151B isoform X2	GO:0016020
A0A6P3UMD9	A0A6P3UMD9	disco-interacting protein 2 isoform X5
A0A6P3UME0	A0A6P3UME0	uncharacterized protein LOC100748758 isoform X5	GO:0005509
A0A6P3UME1	A0A6P3UME1	synaptic functional regulator FMR1 isoform X4	GO:0003729|GO:0005737|GO:0006417
A0A6P3UME3	A0A6P3UME3	ATPase family protein 2 homolog isoform X1	GO:0005524|GO:0016887
A0A6P3UME4	A0A6P3UME4	uncharacterized protein LOC105680326
A0A6P3UME5	A0A6P3UME5	uncharacterized protein LOC105680297	GO:0016020
A0A6P3UME6	A0A6P3UME6	uncharacterized protein LOC105680329
A0A6P3UME7	A0A6P3UME7	collagen alpha chain CG42342 isoform X4	GO:0005581|GO:0016020
A0A6P3UME8	A0A6P3UME8	serine/arginine repetitive matrix protein 2 isoform X2	GO:0006338|GO:0090537
A0A6P3UME9	A0A6P3UME9	TBC1 domain family member 15 isoform X1
A0A6P3UMF0	A0A6P3UMF0	tRNA-dihydrouridine(16/17) synthase [NAD(P)(+)]-like isoform X11	GO:0017150|GO:0050660
A0A6P3UMF1	A0A6P3UMF1	CUGBP Elav-like family member 4 isoform X9	GO:0003723
A0A6P3UMF2	A0A6P3UMF2	collagen alpha chain CG42342 isoform X15	GO:0005581|GO:0016020
A0A6P3UMF3	A0A6P3UMF3	CUGBP Elav-like family member 4 isoform X13	GO:0003723
A0A6P3UMF4	A0A6P3UMF4	mitochondrial import receptor subunit TOM40 homolog 1-like	GO:0005741|GO:0008320|GO:0030150
A0A6P3UMF5	A0A6P3UMF5	poly(U)-binding-splicing factor half pint isoform X1	GO:0000381|GO:0003723|GO:0005634|GO:0006397|GO:0008380
A0A6P3UMF7	A0A6P3UMF7	cadherin-99C isoform X1	GO:0005509|GO:0005886|GO:0007156
A0A6P3UMF8	A0A6P3UMF8	aminoacyl-tRNA hydrolase (EC 3.1.1.29)	GO:0004045
A0A6P3UMF9	A0A6P3UMF9	RNA polymerase II degradation factor 1
A0A6P3UMG0	A0A6P3UMG0	cadherin-99C isoform X2	GO:0005509|GO:0005886|GO:0007156
A0A6P3UMG1	A0A6P3UMG1	BTB/POZ domain-containing protein 6-B isoform X1	GO:0005737
A0A6P3UMG4	A0A6P3UMG4	homeotic protein distal-less	GO:0000981|GO:0003677|GO:0005634
A0A6P3UMG6	A0A6P3UMG6	upstream activation factor subunit spp27	GO:0033044
A0A6P3UMH1	A0A6P3UMH1	uncharacterized protein LOC105680334 isoform X2	GO:0016020
A0A6P3UMH2	A0A6P3UMH2	corepressor interacting with RBPJ 1	GO:0003714
A0A6P3UMH3	A0A6P3UMH3	multidrug resistance-associated protein 4 isoform X2	GO:0005524|GO:0016020|GO:0016887|GO:0140359
A0A6P3UMH6	A0A6P3UMH6	carboxypeptidase N subunit 2-like isoform X4	GO:0004180
A0A6P3UMH9	A0A6P3UMH9	nucleolar protein 10	GO:0005730
A0A6P3UMI0	A0A6P3UMI0	uncharacterized protein LOC105680335 isoform X1
A0A6P3UMI2	A0A6P3UMI2	ankyrin repeat domain-containing protein 50 isoform X3
A0A6P3UMI6	A0A6P3UMI6	uncharacterized protein LOC100744157 isoform X1
A0A6P3UMI7	A0A6P3UMI7	protein son of sevenless isoform X1	GO:0005085|GO:0007264|GO:0046982
A0A6P3UMI9	A0A6P3UMI9	vascular endothelial growth factor receptor 3-like isoform X2	GO:0004713|GO:0005524|GO:0016020
A0A6P3UMJ1	A0A6P3UMJ1	uncharacterized protein LOC100744157 isoform X2
A0A6P3UMJ2	A0A6P3UMJ2	protein son of sevenless isoform X3	GO:0005085|GO:0007264
A0A6P3UMJ3	A0A6P3UMJ3	tetraspanin-13	GO:0016020
A0A6P3UMJ5	A0A6P3UMJ5	tRNA-dihydrouridine(16/17) synthase [NAD(P)(+)]-like isoform X8	GO:0017150|GO:0050660
A0A6P3UMJ6	A0A6P3UMJ6	protein phosphatase 1 regulatory subunit 12A isoform X8	GO:0007165|GO:0019208|GO:0019901
A0A6P3UMJ7	A0A6P3UMJ7	stAR-related lipid transfer protein 7, mitochondrial isoform X2	GO:0008289
A0A6P3UMJ8	A0A6P3UMJ8	uncharacterized protein LOC100742540 isoform X1
A0A6P3UMK1	A0A6P3UMK1	casein kinase I isoform X2	GO:0004674|GO:0005524|GO:0006468
A0A6P3UMK2	A0A6P3UMK2	disco-interacting protein 2 isoform X2
A0A6P3UMK4	A0A6P3UMK4	uncharacterized protein LOC100748758 isoform X3	GO:0005509
A0A6P3UMK9	A0A6P3UMK9	epsin-2 isoform X2	GO:0008289
A0A6P3UML0	A0A6P3UML0	uncharacterized protein LOC100748758 isoform X8	GO:0005509
A0A6P3UML3	A0A6P3UML3	disco-interacting protein 2 isoform X4
A0A6P3UMM0	A0A6P3UMM0	Krueppel-like factor luna isoform X2
A0A6P3UMM3	A0A6P3UMM3	zinc finger protein 600-like	GO:0005634|GO:0008270
A0A6P3UMM6	A0A6P3UMM6	proclotting enzyme-like	GO:0004252|GO:0006508
A0A6P3UMM8	A0A6P3UMM8	synaptic functional regulator FMR1 isoform X1	GO:0003729|GO:0005737|GO:0006417
A0A6P3UMM9	A0A6P3UMM9	COP9 signalosome complex subunit 5	GO:0006508|GO:0008180|GO:0008237|GO:0046872
A0A6P3UMN5	A0A6P3UMN5	guanine nucleotide exchange factor MSS4 homolog	GO:0005085|GO:0007264|GO:0015031
A0A6P3UMN7	A0A6P3UMN7	lethal(2) giant larvae protein homolog 1 isoform X3	GO:0005737|GO:0006887
A0A6P3UMP1	A0A6P3UMP1	transcriptional repressor CTCFL
A0A6P3UMP3	A0A6P3UMP3	collagen alpha chain CG42342 isoform X6	GO:0005581|GO:0016020
A0A6P3UMP4	A0A6P3UMP4	ankyrin repeat domain-containing protein 50 isoform X1 (ankyrin repeat domain-containing protein 50 isoform X2)
A0A6P3UMP5	A0A6P3UMP5	NADH dehydrogenase [ubiquinone] 1 alpha subcomplex assembly factor 2	GO:0016020|GO:0032981
A0A6P3UMP6	A0A6P3UMP6	lethal(2) giant larvae protein homolog 1 isoform X4	GO:0005737|GO:0006887
A0A6P3UMP7	A0A6P3UMP7	collagen alpha chain CG42342 isoform X17	GO:0005581|GO:0016020
A0A6P3UMP9	A0A6P3UMP9	ankyrin repeat domain-containing protein 50 isoform X7
A0A6P3UMQ2	A0A6P3UMQ2	b(0,+)-type amino acid transporter 1 isoform X1	GO:0016020|GO:0022857
A0A6P3UMQ3	A0A6P3UMQ3	protein son of sevenless isoform X2	GO:0005085|GO:0007264|GO:0046982
A0A6P3UMQ4	A0A6P3UMQ4	facilitated trehalose transporter Tret1-like isoform X2	GO:0016020|GO:0022857
A0A6P3UMQ9	A0A6P3UMQ9	myotrophin
A0A6P3UMR0	A0A6P3UMR0	myosin light chain alkali isoform X3
A0A6P3UMR2	A0A6P3UMR2	uncharacterized protein LOC100743584 isoform X1	GO:0016020
A0A6P3UMR5	A0A6P3UMR5	COP9 signalosome complex subunit 4	GO:0005737|GO:0008180
A0A6P3UMR6	A0A6P3UMR6	short/branched chain specific acyl-CoA dehydrogenase, mitochondrial	GO:0003995|GO:0050660
A0A6P3UMR7	A0A6P3UMR7	uncharacterized protein LOC100748566	GO:0016020
A0A6P3UMR8	A0A6P3UMR8	peroxisomal membrane protein PMP34 isoform X2	GO:0016020
A0A6P3UMS0	A0A6P3UMS0	sorting and assembly machinery component 50 homolog B isoform X3	GO:0019867
A0A6P3UMS1	A0A6P3UMS1	Fanconi anemia group I protein isoform X1	GO:0006281
A0A6P3UMS6	A0A6P3UMS6	pupal cuticle protein C1B isoform X1	GO:0042302
A0A6P3UMS8	A0A6P3UMS8	uncharacterized protein LOC100748685	GO:0016020
A0A6P3UMT0	A0A6P3UMT0	uncharacterized protein LOC105680342 isoform X3
A0A6P3UMT5	A0A6P3UMT5	protein phosphatase 1 regulatory subunit 12A isoform X5	GO:0019901
A0A6P3UMT6	A0A6P3UMT6	carbonic anhydrase 2-like isoform X2	GO:0004089|GO:0008270
A0A6P3UMT7	A0A6P3UMT7	synaptic vesicular amine transporter isoform X2	GO:0016020|GO:0022857
A0A6P3UMT8	A0A6P3UMT8	multiple C2 and transmembrane domain-containing protein isoform X4	GO:0016020
A0A6P3UMU1	A0A6P3UMU1	exonuclease 3'-5' domain-containing protein 2 isoform X1	GO:0003676|GO:0008408
A0A6P3UMU2	A0A6P3UMU2	homeobox protein engrailed-1a	GO:0000981|GO:0003677|GO:0005634
A0A6P3UMU3	A0A6P3UMU3	anosmin-1 isoform X2	GO:0005576|GO:0030414
A0A6P3UMU4	A0A6P3UMU4	uncharacterized protein DDB_G0292186 isoform X2	GO:0003723
A0A6P3UMU5	A0A6P3UMU5	syntaxin-17 isoform X2	GO:0016020|GO:0016192
A0A6P3UMU6	A0A6P3UMU6	NHL repeat-containing protein 2
A0A6P3UMU7	A0A6P3UMU7	glutamate-gated chloride channel isoform X13	GO:0004888|GO:0005230|GO:0005254|GO:0005886
A0A6P3UMU8	A0A6P3UMU8	G-protein coupled receptor Mth2-like isoform X1	GO:0004930|GO:0005886|GO:0007166
A0A6P3UMU9	A0A6P3UMU9	carbonic anhydrase 6 isoform X2	GO:0004089|GO:0008270
A0A6P3UMV2	A0A6P3UMV2	general transcriptional corepressor trfA isoform X2
A0A6P3UMV3	A0A6P3UMV3	epsin-2 isoform X4	GO:0008289
A0A6P3UMV4	A0A6P3UMV4	glutamate decarboxylase 1	GO:0016831|GO:0019752|GO:0030170
A0A6P3UMV5	A0A6P3UMV5	uncharacterized protein LOC100748150 isoform X1
A0A6P3UMV6	A0A6P3UMV6	uncharacterized protein LOC105680360
A0A6P3UMV7	A0A6P3UMV7	anosmin-1 isoform X3	GO:0005576|GO:0030414
A0A6P3UMV8	A0A6P3UMV8	collagen alpha chain CG42342 isoform X3	GO:0005581|GO:0016020
A0A6P3UMW3	A0A6P3UMW3	sushi, von Willebrand factor type A, EGF and pentraxin domain-containing protein 1 isoform X3	GO:0016020
A0A6P3UMW4	A0A6P3UMW4	synaptic functional regulator FMR1 isoform X3	GO:0003729|GO:0005737|GO:0006417
A0A6P3UMW6	A0A6P3UMW6	exonuclease mut-7 homolog isoform X1	GO:0003676|GO:0008408
A0A6P3UMW7	A0A6P3UMW7	aminoacyl-tRNA hydrolase (EC 3.1.1.29)	GO:0004045
A0A6P3UMW8	A0A6P3UMW8	exonuclease mut-7 homolog isoform X3	GO:0003676|GO:0008408
A0A6P3UMW9	A0A6P3UMW9	SWI/SNF complex subunit SMARCC2 isoform X1	GO:0048584|GO:0051054|GO:0098687
A0A6P3UMX0	A0A6P3UMX0	transcriptional repressor CTCFL isoform X2
A0A6P3UMX1	A0A6P3UMX1	uncharacterized protein LOC105680363	GO:0016020
A0A6P3UMX3	A0A6P3UMX3	exonuclease mut-7 homolog isoform X4	GO:0003676|GO:0008408
A0A6P3UMX5	A0A6P3UMX5	lethal(2) giant larvae protein homolog 1 isoform X1	GO:0005737|GO:0006887
A0A6P3UMX7	A0A6P3UMX7	mitochondrial inner membrane protein OXA1L	GO:0016020|GO:0032977
A0A6P3UMY0	A0A6P3UMY0	myocardin-related transcription factor B isoform X1	GO:0005634|GO:0045944
A0A6P3UMY1	A0A6P3UMY1	multidrug resistance-associated protein 4 isoform X1	GO:0005524|GO:0016020|GO:0016887|GO:0140359
A0A6P3UMY3	A0A6P3UMY3	helix-loop-helix protein 11 isoform X2	GO:0046983
A0A6P3UMY9	A0A6P3UMY9	sialin-like isoform X2	GO:0016020|GO:0022857
A0A6P3UMZ0	A0A6P3UMZ0	sorting nexin-16 isoform X2	GO:0035091
A0A6P3UMZ2	A0A6P3UMZ2	uncharacterized protein LOC105680334 isoform X1	GO:0016020
A0A6P3UMZ3	A0A6P3UMZ3	uncharacterized protein LOC100743584 isoform X3	GO:0016020
A0A6P3UMZ4	A0A6P3UMZ4	importin-11 isoform X2	GO:0006886|GO:0031267
A0A6P3UMZ5	A0A6P3UMZ5	protein kinase C and casein kinase substrate in neurons protein 2 isoform X2	GO:0016301|GO:0016310
A0A6P3UN02	A0A6P3UN02	peroxisomal membrane protein PMP34 isoform X1	GO:0016020
A0A6P3UN03	A0A6P3UN03	uncharacterized protein LOC100742137 isoform X1
A0A6P3UN04	A0A6P3UN04	flotillin-1 isoform X3	GO:0016020
A0A6P3UN10	A0A6P3UN10	metal transporter CNNM4 isoform X2	GO:0010960|GO:0016020
A0A6P3UN11	A0A6P3UN11	dipeptidyl aminopeptidase-like protein 6 isoform X4	GO:0004177|GO:0006508|GO:0008236|GO:0016020
A0A6P3UN12	A0A6P3UN12	protein phosphatase 1 regulatory subunit 12A isoform X1	GO:0019901
A0A6P3UN13	A0A6P3UN13	uncharacterized protein LOC100742138 isoform X1
A0A6P3UN15	A0A6P3UN15	stress response protein NST1 isoform X1	GO:0031110
A0A6P3UN16	A0A6P3UN16	breast cancer anti-estrogen resistance protein 3 isoform X1	GO:0001784|GO:0005085|GO:0007264
A0A6P3UN17	A0A6P3UN17	protein phosphatase 1 regulatory subunit 12A isoform X7	GO:0019901
A0A6P3UN18	A0A6P3UN18	la-related protein 6	GO:0003723|GO:0005634|GO:0006396|GO:1990904
A0A6P3UN19	A0A6P3UN19	rhotekin isoform X2
A0A6P3UN20	A0A6P3UN20	protein arginine N-methyltransferase 9-like isoform X2	GO:0016274|GO:0018216
A0A6P3UN23	A0A6P3UN23	aprataxin isoform X2	GO:0003677|GO:0003824|GO:0005634|GO:0006139|GO:0046872
A0A6P3UN26	A0A6P3UN26	MAGUK p55 subfamily member 6 isoform X3
A0A6P3UN29	A0A6P3UN29	uncharacterized protein LOC105680325
A0A6P3UN30	A0A6P3UN30	protein arginine N-methyltransferase 9-like isoform X3	GO:0016274|GO:0018216
A0A6P3UN32	A0A6P3UN32	DNA polymerase subunit gamma-2, mitochondrial
A0A6P3UN33	A0A6P3UN33	epsin-2 isoform X1	GO:0008289
A0A6P3UN34	A0A6P3UN34	WD repeat-containing protein 44
A0A6P3UN35	A0A6P3UN35	tachykinin-like peptides receptor 86C isoform X1	GO:0004983|GO:0004995|GO:0005886
A0A6P3UN36	A0A6P3UN36	epsin-2 isoform X5	GO:0008289
A0A6P3UN38	A0A6P3UN38	MAGUK p55 subfamily member 2 isoform X5
A0A6P3UN39	A0A6P3UN39	synaptic functional regulator FMR1 isoform X5	GO:0003729|GO:0005737|GO:0006417
A0A6P3UN40	A0A6P3UN40	cytochrome b5 isoform X3
A0A6P3UN42	A0A6P3UN42	uncharacterized protein LOC105680374
A0A6P3UN43	A0A6P3UN43	double-strand-break repair protein rad21 homolog	GO:0005634|GO:0007062|GO:0008278
A0A6P3UN45	A0A6P3UN45	CUGBP Elav-like family member 4 isoform X10	GO:0003723
A0A6P3UN46	A0A6P3UN46	protein shisa-5 isoform X2	GO:0016020
A0A6P3UN47	A0A6P3UN47	2-oxoisovalerate dehydrogenase subunit beta, mitochondrial isoform X1	GO:0003824
A0A6P3UN48	A0A6P3UN48	poly(U)-binding-splicing factor half pint isoform X4	GO:0000381|GO:0003723|GO:0005634|GO:0006397|GO:0008380
A0A6P3UN49	A0A6P3UN49	uncharacterized protein LOC100745489 isoform X2	GO:0005085
A0A6P3UN51	A0A6P3UN51	mitochondrial transcription rescue factor 1
A0A6P3UN52	A0A6P3UN52	exopolyphosphatase PRUNE1 isoform X2	GO:0005737|GO:0016462
A0A6P3UN53	A0A6P3UN53	zinc finger protein 341 isoform X2
A0A6P3UN55	A0A6P3UN55	transcriptional repressor CTCF isoform X3
A0A6P3UN56	A0A6P3UN56	xaa-Pro aminopeptidase 1 isoform X1	GO:0070006|GO:0110165
A0A6P3UN57	A0A6P3UN57	uncharacterized protein LOC105680383
A0A6P3UN58	A0A6P3UN58	zinc finger protein 473 homolog	GO:0005634|GO:0008270
A0A6P3UN59	A0A6P3UN59	flagellar radial spoke protein 2-like	GO:0031514
A0A6P3UN60	A0A6P3UN60	lethal(2) giant larvae protein homolog 1 isoform X2	GO:0005737|GO:0006887
A0A6P3UN63	A0A6P3UN63	mucin-6-like
A0A6P3UN64	A0A6P3UN64	uncharacterized protein LOC100744870 isoform X1	GO:0016020
A0A6P3UN65	A0A6P3UN65	myocardin-related transcription factor B isoform X3	GO:0005634|GO:0045944
A0A6P3UN66	A0A6P3UN66	tubby-related protein 4 isoform X2
A0A6P3UN68	A0A6P3UN68	disheveled-associated activator of morphogenesis 1 isoform X3	GO:0003779|GO:0030036|GO:0031267
A0A6P3UN69	A0A6P3UN69	uncharacterized protein LOC100744870 isoform X2	GO:0016020
A0A6P3UN70	A0A6P3UN70	uncharacterized protein LOC100742014
A0A6P3UN72	A0A6P3UN72	dopamine D2-like receptor isoform X2	GO:0004930|GO:0016020
A0A6P3UN73	A0A6P3UN73	uncharacterized protein LOC100744870 isoform X6	GO:0016020
A0A6P3UN75	A0A6P3UN75	whirlin isoform X1
A0A6P3UN76	A0A6P3UN76	ral guanine nucleotide dissociation stimulator isoform X5	GO:0005085|GO:0007264
A0A6P3UN77	A0A6P3UN77	anti-sigma-I factor RsgI2-like
A0A6P3UN78	A0A6P3UN78	urea transporter 1-like	GO:0005886|GO:0015204
A0A6P3UN79	A0A6P3UN79	uncharacterized protein LOC105680391	GO:0003676|GO:0015074
A0A6P3UN80	A0A6P3UN80	serine/threonine-protein kinase S6KL isoform X3	GO:0004674|GO:0005524|GO:0006468
A0A6P3UN81	A0A6P3UN81	coiled-coil domain-containing protein 93 isoform X3	GO:0031110
A0A6P3UN84	A0A6P3UN84	uncharacterized protein LOC100742088	GO:0005085|GO:0005543|GO:0032012
A0A6P3UN87	A0A6P3UN87	uncharacterized protein LOC100746641 isoform X2
A0A6P3UN89	A0A6P3UN89	serine hydrolase-like protein	GO:0016787
A0A6P3UN93	A0A6P3UN93	Elongation factor Ts, mitochondrial (EF-Ts) (EF-TsMt)	GO:0003746|GO:0005739
A0A6P3UN94	A0A6P3UN94	progestin and adipoQ receptor family member 4 isoform X2	GO:0016020
A0A6P3UNA2	A0A6P3UNA2	2-oxoisovalerate dehydrogenase subunit beta, mitochondrial isoform X3	GO:0003824
A0A6P3UNA6	A0A6P3UNA6	transcription initiation protein SPT3 homolog isoform X2	GO:0005634|GO:0006366|GO:0046982
A0A6P3UNA8	A0A6P3UNA8	uncharacterized protein LOC100740639 isoform X2
A0A6P3UNA9	A0A6P3UNA9	uncharacterized protein LOC105680378	GO:0016020
A0A6P3UNB0	A0A6P3UNB0	uncharacterized protein LOC100745367
A0A6P3UNB3	A0A6P3UNB3	uncharacterized protein LOC100743584 isoform X4	GO:0016020
A0A6P3UNB4	A0A6P3UNB4	uncharacterized protein LOC100741896 isoform X1	GO:0016020
A0A6P3UNC1	A0A6P3UNC1	WD repeat-containing protein 60	GO:0005868|GO:0005929|GO:0042073|GO:0045503|GO:0045504
A0A6P3UNC7	A0A6P3UNC7	tRNA N(3)-methylcytidine methyltransferase METTL6 isoform X3	GO:0008173
A0A6P3UNC8	A0A6P3UNC8	uncharacterized protein LOC100742138 isoform X2
A0A6P3UND0	A0A6P3UND0	protein scarlet-like isoform X3	GO:0005524|GO:0016020|GO:0016887|GO:0140359
A0A6P3UND2	A0A6P3UND2	serine/arginine repetitive matrix protein 1 isoform X8
A0A6P3UND3	A0A6P3UND3	protein scarlet-like isoform X4	GO:0005524|GO:0016020|GO:0016887|GO:0140359
A0A6P3UND4	A0A6P3UND4	uncharacterized protein LOC100743371 isoform X3
A0A6P3UND6	A0A6P3UND6	hamartin isoform X1	GO:0016020
A0A6P3UND7	A0A6P3UND7	ras-related protein Rab-23	GO:0003924|GO:0005525
A0A6P3UND9	A0A6P3UND9	protein neuralized isoform X2	GO:0046872
A0A6P3UNE1	A0A6P3UNE1	TSC22 domain family protein 1 isoform X1	GO:0016020
A0A6P3UNE2	A0A6P3UNE2	serine/threonine-protein kinase Doa isoform X1	GO:0004672|GO:0005524|GO:0006468
A0A6P3UNE3	A0A6P3UNE3	protein neuralized isoform X3	GO:0046872
A0A6P3UNE4	A0A6P3UNE4	zinc finger protein 184-like isoform X2
A0A6P3UNE6	A0A6P3UNE6	carbonic anhydrase 6 isoform X1	GO:0004089|GO:0008270
A0A6P3UNE7	A0A6P3UNE7	hamartin isoform X3	GO:0016020
A0A6P3UNF0	A0A6P3UNF0	uncharacterized protein LOC105680359
A0A6P3UNF1	A0A6P3UNF1	b(0,+)-type amino acid transporter 1 isoform X2	GO:0016020|GO:0022857
A0A6P3UNF5	A0A6P3UNF5	cytochrome b5 isoform X4
A0A6P3UNF7	A0A6P3UNF7	max dimerization protein 1 isoform X2	GO:0046983
A0A6P3UNG8	A0A6P3UNG8	uncharacterized protein LOC100744480	GO:0016020
A0A6P3UNH1	A0A6P3UNH1	F-box only protein 28
A0A6P3UNH2	A0A6P3UNH2	protein kinase C and casein kinase substrate in neurons protein 2 isoform X1	GO:0016301|GO:0016310
A0A6P3UNH4	A0A6P3UNH4	uncharacterized protein LOC100745006 isoform X1
A0A6P3UNH5	A0A6P3UNH5	pickpocket protein 28 isoform X2	GO:0005272|GO:0016020
A0A6P3UNH6	A0A6P3UNH6	major facilitator superfamily domain-containing protein 6	GO:0016020
A0A6P3UNH7	A0A6P3UNH7	eukaryotic translation initiation factor 4E-binding protein Mextli isoform X1	GO:0003723|GO:0003743|GO:0008190|GO:0045727
A0A6P3UNI0	A0A6P3UNI0	ras suppressor protein 1 isoform X1
A0A6P3UNI1	A0A6P3UNI1	protein FAM160B1 isoform X5
A0A6P3UNI2	A0A6P3UNI2	endoribonuclease LACTB2	GO:0031123
A0A6P3UNI4	A0A6P3UNI4	farnesol dehydrogenase isoform X1
A0A6P3UNI7	A0A6P3UNI7	protein scarlet-like isoform X1	GO:0005524|GO:0016020|GO:0016887|GO:0140359
A0A6P3UNI8	A0A6P3UNI8	whirlin isoform X3
A0A6P3UNJ2	A0A6P3UNJ2	protein brown-like isoform X1	GO:0005524|GO:0016020|GO:0016887|GO:0140359
A0A6P3UNJ3	A0A6P3UNJ3	ral guanine nucleotide dissociation stimulator isoform X6	GO:0005085|GO:0007264
A0A6P3UNJ8	A0A6P3UNJ8	stress response protein NST1 isoform X2	GO:0031110
A0A6P3UNK0	A0A6P3UNK0	uncharacterized protein LOC100745730 isoform X1	GO:0005267|GO:0016020
A0A6P3UNK1	A0A6P3UNK1	UPF0687 protein C20orf27 homolog isoform X1
A0A6P3UNK2	A0A6P3UNK2	protein neuralized isoform X5	GO:0046872
A0A6P3UNK3	A0A6P3UNK3	BRISC complex subunit FAM175B	GO:0005634
A0A6P3UNK4	A0A6P3UNK4	glutamyl-tRNA(Gln) amidotransferase subunit C, mitochondrial	GO:0006450
A0A6P3UNK6	A0A6P3UNK6	Hermansky-Pudlak syndrome 1 protein homolog isoform X2	GO:0016192
A0A6P3UNK7	A0A6P3UNK7	cell death specification protein 2 isoform X1	GO:0003700|GO:0005634|GO:0006357
A0A6P3UNK8	A0A6P3UNK8	uncharacterized protein LOC100749832 isoform X3	GO:0003676
A0A6P3UNK9	A0A6P3UNK9	RB1-inducible coiled-coil protein 1 isoform X2	GO:0000045|GO:0000422
A0A6P3UNL0	A0A6P3UNL0	MAGUK p55 subfamily member 6 isoform X1
A0A6P3UNL1	A0A6P3UNL1	selenocysteine insertion sequence-binding protein 2-like	GO:0035368
A0A6P3UNL4	A0A6P3UNL4	protein spindle-F isoform X1
A0A6P3UNL6	A0A6P3UNL6	phospholipase B1, membrane-associated-like isoform X2	GO:0004620
A0A6P3UNL7	A0A6P3UNL7	cell death specification protein 2 isoform X3	GO:0003700|GO:0005634|GO:0006357
A0A6P3UNM1	A0A6P3UNM1	protein tramtrack, beta isoform isoform X1	GO:0051171|GO:0060255|GO:0080090
A0A6P3UNM2	A0A6P3UNM2	phospholipase B1, membrane-associated-like isoform X1	GO:0004620
A0A6P3UNM3	A0A6P3UNM3	ras-related and estrogen-regulated growth inhibitor-like isoform X2	GO:0003924|GO:0005525
A0A6P3UNM6	A0A6P3UNM6	protein nervous wreck	GO:0008289
A0A6P3UNM7	A0A6P3UNM7	general transcriptional corepressor trfA isoform X2
A0A6P3UNM8	A0A6P3UNM8	RING finger protein 121 isoform X2	GO:0016020|GO:0046872
A0A6P3UNM9	A0A6P3UNM9	BTB/POZ domain-containing protein 10 isoform X2	GO:0005737
A0A6P3UNN1	A0A6P3UNN1	protein kinase C and casein kinase substrate in neurons protein 2 isoform X3	GO:0016301|GO:0016310
A0A6P3UNN2	A0A6P3UNN2	dynein regulatory complex protein 1 isoform X1	GO:0005858|GO:0070286
A0A6P3UNN9	A0A6P3UNN9	dipeptidyl aminopeptidase-like protein 6 isoform X3	GO:0004177|GO:0006508|GO:0008236|GO:0016020
A0A6P3UNP1	A0A6P3UNP1	E3 ubiquitin-protein ligase UBR4 isoform X2	GO:0005516|GO:0008270
A0A6P3UNP3	A0A6P3UNP3	ral guanine nucleotide dissociation stimulator isoform X4	GO:0005085|GO:0007264
A0A6P3UNQ0	A0A6P3UNQ0	XK-related protein	GO:0016020
A0A6P3UNQ4	A0A6P3UNQ4	Elongation factor Ts, mitochondrial (EF-Ts) (EF-TsMt)	GO:0003746|GO:0005739
A0A6P3UNQ7	A0A6P3UNQ7	WW domain-containing oxidoreductase	GO:0005737|GO:0006915|GO:0016055
A0A6P3UNQ9	A0A6P3UNQ9	uncharacterized protein LOC105680413
A0A6P3UNR0	A0A6P3UNR0	mediator of RNA polymerase II transcription subunit 15-like
A0A6P3UNR1	A0A6P3UNR1	centrosomal protein of 290 kDa	GO:0005737|GO:0005856|GO:0030030|GO:0042995
A0A6P3UNR5	A0A6P3UNR5	neprilysin-4 isoform X1	GO:0004222|GO:0005886|GO:0006508|GO:0046872
A0A6P3UNR6	A0A6P3UNR6	uncharacterized protein LOC100742296 isoform X2	GO:0005576
A0A6P3UNR7	A0A6P3UNR7	2-oxoisovalerate dehydrogenase subunit beta, mitochondrial isoform X2	GO:0003824
A0A6P3UNR8	A0A6P3UNR8	myosin-10 isoform X4
A0A6P3UNR9	A0A6P3UNR9	dentin sialophosphoprotein-like
A0A6P3UNS1	A0A6P3UNS1	non-structural maintenance of chromosomes element 3 homolog
A0A6P3UNS3	A0A6P3UNS3	afadin isoform X12	GO:0007155|GO:0007165|GO:0030154|GO:0048856
A0A6P3UNS4	A0A6P3UNS4	uncharacterized protein LOC100741377	GO:0016020
A0A6P3UNS5	A0A6P3UNS5	uncharacterized protein LOC100744924 isoform X1	GO:0046872
A0A6P3UNS6	A0A6P3UNS6	uncharacterized protein LOC105680377
A0A6P3UNS8	A0A6P3UNS8	probable 18S rRNA (Guanine-N(7))-methyltransferase	GO:0005634|GO:0005737|GO:0016435|GO:0070476
A0A6P3UNT0	A0A6P3UNT0	probable protein phosphatase CG10417	GO:0004722|GO:0006470|GO:0046872
A0A6P3UNT1	A0A6P3UNT1	H2.0-like homeobox protein	GO:0000981|GO:0003677|GO:0005634
A0A6P3UNT2	A0A6P3UNT2	E3 ubiquitin-protein ligase UBR4 isoform X1	GO:0005516|GO:0008270
A0A6P3UNT4	A0A6P3UNT4	serine/threonine-protein kinase S6KL isoform X1	GO:0004674|GO:0005524|GO:0006468
A0A6P3UNT5	A0A6P3UNT5	laccase-3-like	GO:0005507|GO:0005739|GO:0016491
A0A6P3UNT9	A0A6P3UNT9	uncharacterized protein LOC100746641 isoform X1
A0A6P3UNU0	A0A6P3UNU0	protein PRRC2C isoform X5
A0A6P3UNU1	A0A6P3UNU1	uncharacterized protein LOC100748328	GO:0006383
A0A6P3UNU2	A0A6P3UNU2	tRNA N(3)-methylcytidine methyltransferase (EC 2.1.1.-)	GO:0008173
A0A6P3UNU3	A0A6P3UNU3	EF-hand domain-containing family member B isoform X2
A0A6P3UNU4	A0A6P3UNU4	serine/threonine-protein kinase Doa isoform X2	GO:0004672|GO:0005524|GO:0006468
A0A6P3UNU5	A0A6P3UNU5	golgin-45 isoform X2	GO:0007030|GO:0043001
A0A6P3UNU7	A0A6P3UNU7	long-chain fatty acid transport protein 4	GO:0016020
A0A6P3UNU8	A0A6P3UNU8	fatty-acid amide hydrolase 2	GO:0016787
A0A6P3UNU9	A0A6P3UNU9	SREBP regulating gene protein	GO:0000139|GO:2000640
A0A6P3UNV0	A0A6P3UNV0	serine-rich adhesin for platelets-like isoform X3	GO:0003700|GO:0046983
A0A6P3UNV3	A0A6P3UNV3	uncharacterized protein LOC105680395
A0A6P3UNV4	A0A6P3UNV4	uncharacterized protein LOC100744924 isoform X2	GO:0043565|GO:0046872
A0A6P3UNV6	A0A6P3UNV6	histone-lysine N-methyltransferase 2C isoform X2	GO:0005634|GO:0006325|GO:0008168|GO:0016571|GO:0046872
A0A6P3UNV7	A0A6P3UNV7	max dimerization protein 1 isoform X1	GO:0046983
A0A6P3UNV8	A0A6P3UNV8	heparan sulfate glucosamine 3-O-sulfotransferase 5 isoform X2	GO:0008146|GO:0016020
A0A6P3UNV9	A0A6P3UNV9	capon-like protein isoform X3
A0A6P3UNW0	A0A6P3UNW0	max dimerization protein 1 isoform X4	GO:0046983
A0A6P3UNW1	A0A6P3UNW1	slowpoke-binding protein isoform X5
A0A6P3UNW3	A0A6P3UNW3	hemicentin-2-like isoform X1	GO:0016020|GO:0048856
A0A6P3UNW4	A0A6P3UNW4	afadin isoform X10	GO:0007155|GO:0007165|GO:0030154|GO:0048856
A0A6P3UNW6	A0A6P3UNW6	PWWP domain-containing protein 2A-like isoform X2
A0A6P3UNW8	A0A6P3UNW8	6-phosphofructo-2-kinase/fructose-2, 6-bisphosphatase 1 isoform X1	GO:0003873|GO:0004331|GO:0005524|GO:0006000|GO:0006003
A0A6P3UNW9	A0A6P3UNW9	ATP-binding cassette sub-family E member 1	GO:0005524|GO:0016887
A0A6P3UNX1	A0A6P3UNX1	phenoloxidase-activating factor 2-like isoform X2	GO:0004252|GO:0006508
A0A6P3UNX3	A0A6P3UNX3	heterogeneous nuclear ribonucleoprotein 27C isoform X3	GO:0003723|GO:1990904
A0A6P3UNX5	A0A6P3UNX5	RNA-binding protein 1 isoform X3	GO:0003723
A0A6P3UNX6	A0A6P3UNX6	ABC transporter G family member 20-like isoform X2	GO:0005524|GO:0016887|GO:0043190|GO:0140359
A0A6P3UNX8	A0A6P3UNX8	E3 ubiquitin-protein ligase UBR4 isoform X4	GO:0005516|GO:0008270
A0A6P3UNX9	A0A6P3UNX9	Uncharacterized protein
A0A6P3UNY0	A0A6P3UNY0	calmodulin-binding transcription activator 2 isoform X5	GO:0003677|GO:0007399|GO:0009605|GO:0048468
A0A6P3UNY4	A0A6P3UNY4	protein will die slowly
A0A6P3UNY7	A0A6P3UNY7	transferrin isoform X4
A0A6P3UNY8	A0A6P3UNY8	heterogeneous nuclear ribonucleoprotein 27C isoform X2	GO:0003723|GO:1990904
A0A6P3UNY9	A0A6P3UNY9	protein PRRC2C isoform X3
A0A6P3UNZ1	A0A6P3UNZ1	protein scarlet-like isoform X2	GO:0005524|GO:0016020|GO:0016887|GO:0140359
A0A6P3UNZ2	A0A6P3UNZ2	protein FAM160B1 isoform X2
A0A6P3UNZ7	A0A6P3UNZ7	protein AF-9 isoform X1	GO:0005634|GO:0006355
A0A6P3UNZ9	A0A6P3UNZ9	general transcription factor 3C polypeptide 1	GO:0000127|GO:0003677|GO:0005634|GO:0006384
A0A6P3UP01	A0A6P3UP01	nuclear pore complex protein Nup153 isoform X2	GO:0046872
A0A6P3UP03	A0A6P3UP03	protein scarlet-like isoform X6	GO:0005524|GO:0016020|GO:0016887|GO:0140359
A0A6P3UP04	A0A6P3UP04	membrane metallo-endopeptidase-like 1 isoform X1	GO:0004222|GO:0005886|GO:0006508|GO:0046872
A0A6P3UP06	A0A6P3UP06	golgin-45 isoform X4	GO:0007030|GO:0043001
A0A6P3UP07	A0A6P3UP07	zinc finger protein 260-like isoform X1
A0A6P3UP10	A0A6P3UP10	uncharacterized protein LOC100742823 isoform X1	GO:0016020
A0A6P3UP11	A0A6P3UP11	aquaporin AQPAn.G isoform X2	GO:0015267|GO:0016020
A0A6P3UP12	A0A6P3UP12	uncharacterized protein LOC100742941 isoform X2
A0A6P3UP14	A0A6P3UP14	hamartin isoform X2	GO:0016020
A0A6P3UP16	A0A6P3UP16	nucleolar MIF4G domain-containing protein 1 homolog	GO:0003723
A0A6P3UP17	A0A6P3UP17	xenotropic and polytropic retrovirus receptor 1 homolog	GO:0016020
A0A6P3UP19	A0A6P3UP19	zinc finger protein 665-like isoform X3
A0A6P3UP22	A0A6P3UP22	uncharacterized protein LOC100743063 isoform X2	GO:0042302
A0A6P3UP26	A0A6P3UP26	Wilms tumor protein homolog
A0A6P3UP29	A0A6P3UP29	general vesicular transport factor p115 isoform X2	GO:0000139|GO:0006886|GO:0048280
A0A6P3UP32	A0A6P3UP32	serine/arginine repetitive matrix protein 2-like	GO:0000786|GO:0003677|GO:0006334
A0A6P3UP33	A0A6P3UP33	formin-like protein 13	GO:0005576|GO:0008061
A0A6P3UP36	A0A6P3UP36	pickpocket protein 28 isoform X1	GO:0005272|GO:0016020
A0A6P3UP37	A0A6P3UP37	serine-rich adhesin for platelets isoform X3
A0A6P3UP39	A0A6P3UP39	cyclic AMP-dependent transcription factor ATF-6 alpha isoform X2	GO:0003700|GO:0005634
A0A6P3UP40	A0A6P3UP40	general transcriptional corepressor trfA isoform X3
A0A6P3UP41	A0A6P3UP41	uncharacterized protein LOC100745250 isoform X3	GO:0016020
A0A6P3UP42	A0A6P3UP42	probable DNA primase large subunit isoform X1	GO:0006269|GO:0046872|GO:0051539
A0A6P3UP49	A0A6P3UP49	dynein regulatory complex subunit 3 isoform X1
A0A6P3UP50	A0A6P3UP50	uncharacterized protein LOC100743661 isoform X2	GO:0016020
A0A6P3UP51	A0A6P3UP51	ras suppressor protein 1 isoform X2
A0A6P3UP53	A0A6P3UP53	hemicentin-2-like isoform X4	GO:0016020|GO:0048856
A0A6P3UP55	A0A6P3UP55	F-actin-uncapping protein LRRC16A isoform X4	GO:0005737
A0A6P3UP57	A0A6P3UP57	6-phosphofructo-2-kinase/fructose-2, 6-bisphosphatase 1 isoform X3	GO:0003873|GO:0004331|GO:0005524|GO:0006000|GO:0006003
A0A6P3UP59	A0A6P3UP59	uncharacterized protein LOC105680464	GO:0003677|GO:0005634
A0A6P3UP60	A0A6P3UP60	serine-rich adhesin for platelets isoform X2
A0A6P3UP62	A0A6P3UP62	protein tyrosine phosphatase domain-containing protein 1-like	GO:0006470|GO:0008138|GO:0016043
A0A6P3UP66	A0A6P3UP66	RING finger protein nhl-1 isoform X4	GO:0046872
A0A6P3UP67	A0A6P3UP67	uncharacterized protein LOC100741615
A0A6P3UP68	A0A6P3UP68	enoyl-CoA delta isomerase 1, mitochondrial isoform X2	GO:0016853
A0A6P3UP70	A0A6P3UP70	translation initiation factor eIF-2B subunit beta isoform X1	GO:0003743|GO:0005737
A0A6P3UP71	A0A6P3UP71	pyrimidodiazepine synthase	GO:0004364|GO:0005737|GO:0045174
A0A6P3UP73	A0A6P3UP73	uncharacterized protein LOC100740769	GO:0005737|GO:0005815
A0A6P3UP74	A0A6P3UP74	CCR4-NOT transcription complex subunit 1 isoform X1	GO:0005634|GO:0017148|GO:0030015
A0A6P3UP80	A0A6P3UP80	serine proteinase stubble isoform X2	GO:0004252|GO:0006508
A0A6P3UP81	A0A6P3UP81	protein downstream neighbor of son homolog	GO:0005634
A0A6P3UP82	A0A6P3UP82	JNK-interacting protein 1 isoform X4	GO:0051179
A0A6P3UP84	A0A6P3UP84	homeobox protein orthopedia-like	GO:0000981|GO:0003677|GO:0005634
A0A6P3UP87	A0A6P3UP87	sarcospan isoform X2	GO:0016010
A0A6P3UP88	A0A6P3UP88	serine/threonine-protein phosphatase 4 regulatory subunit 1 isoform X2
A0A6P3UP90	A0A6P3UP90	probable E3 ubiquitin-protein ligase bre1
A0A6P3UP91	A0A6P3UP91	nuclear pore complex protein Nup153 isoform X4	GO:0046872
A0A6P3UP94	A0A6P3UP94	uncharacterized protein LOC100745681 isoform X2
A0A6P3UP97	A0A6P3UP97	afadin isoform X11	GO:0007155|GO:0007165|GO:0030154|GO:0048856
A0A6P3UP98	A0A6P3UP98	ubiquitin conjugation factor E4 A	GO:0000151|GO:0005737|GO:0030433|GO:0034450
A0A6P3UP99	A0A6P3UP99	zinc finger and BTB domain-containing protein 14 isoform X2	GO:0051171|GO:0060255|GO:0080090
A0A6P3UPA0	A0A6P3UPA0	solute carrier family 35 member C2	GO:0016020
A0A6P3UPA3	A0A6P3UPA3	BTB/POZ domain-containing protein KCTD20 isoform X1	GO:0005737
A0A6P3UPA4	A0A6P3UPA4	RNA-binding protein 1 isoform X4	GO:0003723
A0A6P3UPA6	A0A6P3UPA6	lactosylceramide 4-alpha-galactosyltransferase isoform X1	GO:0016758
A0A6P3UPA8	A0A6P3UPA8	cell division cycle and apoptosis regulator protein 1	GO:0005737|GO:0006355|GO:0051301
A0A6P3UPA9	A0A6P3UPA9	E3 ubiquitin-protein ligase UBR4 isoform X5	GO:0005516|GO:0008270
A0A6P3UPB0	A0A6P3UPB0	THUMP domain-containing protein 3 isoform X2	GO:0001510|GO:0003723|GO:0008168|GO:0034470
A0A6P3UPB1	A0A6P3UPB1	protein dimmed	GO:0046983
A0A6P3UPB3	A0A6P3UPB3	DNA repair protein XRCC2	GO:0000724|GO:0005657|GO:0033063
A0A6P3UPB4	A0A6P3UPB4	zinc finger protein 346	GO:0003676|GO:0008270
A0A6P3UPB5	A0A6P3UPB5	uncharacterized protein LOC100746332 isoform X4
A0A6P3UPB6	A0A6P3UPB6	protein PRRC2C isoform X4
A0A6P3UPC0	A0A6P3UPC0	trichohyalin isoform X6
A0A6P3UPC1	A0A6P3UPC1	EF-hand domain-containing family member B isoform X1
A0A6P3UPC2	A0A6P3UPC2	uncharacterized protein LOC100748160 isoform X1	GO:0008233
A0A6P3UPC3	A0A6P3UPC3	aquaporin AQPAn.G isoform X2	GO:0015267|GO:0016020
A0A6P3UPC4	A0A6P3UPC4	serine/threonine-protein phosphatase 6 regulatory subunit 3	GO:0019903|GO:0043666
A0A6P3UPC5	A0A6P3UPC5	discoidin domain-containing receptor 2-like	GO:0004713|GO:0005524|GO:0016020
A0A6P3UPC6	A0A6P3UPC6	golgin-45 isoform X1	GO:0007030|GO:0043001
A0A6P3UPC7	A0A6P3UPC7	uncharacterized protein LOC100747585 isoform X2
A0A6P3UPC8	A0A6P3UPC8	E3 ubiquitin-protein ligase UBR4 isoform X3	GO:0005516|GO:0008270
A0A6P3UPD0	A0A6P3UPD0	SRSF protein kinase 3 isoform X2	GO:0004672|GO:0005524|GO:0006468
A0A6P3UPD1	A0A6P3UPD1	uncharacterized protein KIAA2013 homolog isoform X3	GO:0016020
A0A6P3UPD3	A0A6P3UPD3	uncharacterized protein LOC100746332 isoform X3
A0A6P3UPD4	A0A6P3UPD4	sec1 family domain-containing protein 2 isoform X1	GO:0016192
A0A6P3UPD5	A0A6P3UPD5	A-kinase anchor protein 14-like
A0A6P3UPD6	A0A6P3UPD6	uncharacterized protein LOC100748688	GO:0046872
A0A6P3UPD7	A0A6P3UPD7	E3 ubiquitin-protein ligase RBBP6 isoform X1	GO:0003676|GO:0005634|GO:0006397|GO:0008270|GO:0061630
A0A6P3UPD8	A0A6P3UPD8	protein YIPF7	GO:0005737|GO:0006888|GO:0016020
A0A6P3UPD9	A0A6P3UPD9	protein PRRC2C isoform X1
A0A6P3UPE1	A0A6P3UPE1	discoidin domain-containing receptor 2 isoform X3	GO:0004672|GO:0005524|GO:0006468|GO:0016020
A0A6P3UPE2	A0A6P3UPE2	uncharacterized protein LOC100745937	GO:0000413|GO:0003755|GO:0008270
A0A6P3UPE3	A0A6P3UPE3	SWI/SNF chromatin-remodeling complex subunit SNF5-like	GO:0042302
A0A6P3UPE6	A0A6P3UPE6	F-actin-uncapping protein LRRC16A isoform X1	GO:0005737
A0A6P3UPE7	A0A6P3UPE7	glycine-rich protein DOT1 isoform X1
A0A6P3UPE8	A0A6P3UPE8	antichymotrypsin-2 isoform X6	GO:0004867|GO:0005615|GO:0010466
A0A6P3UPE9	A0A6P3UPE9	uncharacterized protein LOC100744715	GO:0016020
A0A6P3UPF0	A0A6P3UPF0	heparan sulfate glucosamine 3-O-sulfotransferase 5 isoform X1	GO:0008146|GO:0016020
A0A6P3UPF2	A0A6P3UPF2	interference hedgehog-like isoform X1	GO:0016020|GO:0048856
A0A6P3UPF4	A0A6P3UPF4	golgin-45 isoform X3	GO:0007030|GO:0043001
A0A6P3UPF5	A0A6P3UPF5	slowpoke-binding protein isoform X4
A0A6P3UPF7	A0A6P3UPF7	syndetin isoform X1	GO:0005829|GO:0032456|GO:0042147|GO:1990745
A0A6P3UPF8	A0A6P3UPF8	aquaporin AQPAn.G isoform X1	GO:0015267|GO:0016020
A0A6P3UPF9	A0A6P3UPF9	protein obstructor-E isoform X2	GO:0005576|GO:0008061
A0A6P3UPG1	A0A6P3UPG1	MAPK regulated corepressor interacting protein 2	GO:0005634|GO:0010494
A0A6P3UPG2	A0A6P3UPG2	Phospholipid scramblase	GO:0017128
A0A6P3UPG3	A0A6P3UPG3	cyclic AMP-dependent transcription factor ATF-6 alpha isoform X3	GO:0003700|GO:0005634
A0A6P3UPG4	A0A6P3UPG4	regulator of gene activity isoform X2	GO:0006355|GO:0030015
A0A6P3UPG7	A0A6P3UPG7	nuclear pore complex protein Nup205 isoform X1	GO:0005643
A0A6P3UPG8	A0A6P3UPG8	arfaptin-2	GO:0005737|GO:0019904|GO:0043231
A0A6P3UPG9	A0A6P3UPG9	uncharacterized protein LOC100744319 isoform X2	GO:0005164|GO:0006955|GO:0016020
A0A6P3UPH1	A0A6P3UPH1	JNK-interacting protein 1 isoform X2	GO:0051179
A0A6P3UPH4	A0A6P3UPH4	intraflagellar transport protein 20 homolog	GO:0005929
A0A6P3UPH5	A0A6P3UPH5	nuclear factor related to kappa-B-binding protein isoform X2	GO:0031011
A0A6P3UPH7	A0A6P3UPH7	pyruvate dehydrogenase phosphatase regulatory subunit, mitochondrial	GO:0005737|GO:0016491
A0A6P3UPH8	A0A6P3UPH8	nuclear receptor-binding protein homolog isoform X2	GO:0004672|GO:0005524|GO:0006468
A0A6P3UPH9	A0A6P3UPH9	uncharacterized protein LOC105680427
A0A6P3UPI0	A0A6P3UPI0	uncharacterized protein LOC105680478
A0A6P3UPI1	A0A6P3UPI1	heterogeneous nuclear ribonucleoprotein 27C isoform X1	GO:0003723|GO:1990904
A0A6P3UPI3	A0A6P3UPI3	uncharacterized protein LOC100740858 isoform X1
A0A6P3UPI4	A0A6P3UPI4	Phospholipid scramblase	GO:0017128
A0A6P3UPI6	A0A6P3UPI6	uncharacterized protein LOC100746175	GO:0016020
A0A6P3UPI9	A0A6P3UPI9	prohormone-4
A0A6P3UPJ0	A0A6P3UPJ0	probable ribonuclease ZC3H12C isoform X2	GO:0016787|GO:0046872
A0A6P3UPJ1	A0A6P3UPJ1	RING finger protein nhl-1 isoform X5	GO:0046872
A0A6P3UPJ2	A0A6P3UPJ2	tumor susceptibility gene 101 protein	GO:0005768|GO:0015031|GO:0036211
A0A6P3UPJ3	A0A6P3UPJ3	cullin-3	GO:0006511|GO:0031461|GO:0031625
A0A6P3UPJ6	A0A6P3UPJ6	sarcosine dehydrogenase, mitochondrial	GO:0005737|GO:0016491
A0A6P3UPJ8	A0A6P3UPJ8	transmembrane protein 183B isoform X1
A0A6P3UPJ9	A0A6P3UPJ9	coiled-coil domain-containing protein 102A
A0A6P3UPK0	A0A6P3UPK0	LIM domain-containing protein	GO:0046872|GO:0110165
A0A6P3UPK2	A0A6P3UPK2	nuclear receptor-binding protein isoform X1	GO:0004672|GO:0005524|GO:0006468
A0A6P3UPK4	A0A6P3UPK4	discoidin domain-containing receptor 2-like	GO:0016020
A0A6P3UPK5	A0A6P3UPK5	nephrin-like isoform X3	GO:0016020|GO:0048856
A0A6P3UPK7	A0A6P3UPK7	uncharacterized protein LOC105680449
A0A6P3UPK8	A0A6P3UPK8	electron transfer flavoprotein beta subunit lysine methyltransferase-like	GO:0008168|GO:0032259
A0A6P3UPL0	A0A6P3UPL0	6-phosphofructo-2-kinase/fructose-2, 6-bisphosphatase isoform X2	GO:0003873|GO:0004331|GO:0005524|GO:0006000|GO:0006003
A0A6P3UPL1	A0A6P3UPL1	WW domain-containing adapter protein with coiled-coil homolog isoform X4	GO:0006325
A0A6P3UPL2	A0A6P3UPL2	uncharacterized protein LOC105680486 isoform X3
A0A6P3UPL3	A0A6P3UPL3	trithorax group protein osa isoform X4	GO:0003677|GO:0006338|GO:0016514|GO:0035060
A0A6P3UPL5	A0A6P3UPL5	uncharacterized protein MAL13P1.304 isoform X3
A0A6P3UPL6	A0A6P3UPL6	heterogeneous nuclear ribonucleoprotein 27C isoform X4	GO:0003723|GO:1990904
A0A6P3UPL7	A0A6P3UPL7	GATOR complex protein MIOS-B
A0A6P3UPL9	A0A6P3UPL9	uncharacterized protein LOC100743063 isoform X1	GO:0042302
A0A6P3UPM4	A0A6P3UPM4	glomulin
A0A6P3UPM6	A0A6P3UPM6	uncharacterized protein LOC105680472	GO:0016020
A0A6P3UPM9	A0A6P3UPM9	uncharacterized protein LOC105680460
A0A6P3UPN4	A0A6P3UPN4	malonyl-CoA decarboxylase, mitochondrial	GO:0006633|GO:0050080
A0A6P3UPN5	A0A6P3UPN5	uncharacterized protein LOC100745803	GO:0003723
A0A6P3UPN6	A0A6P3UPN6	uncharacterized protein LOC100748088
A0A6P3UPN7	A0A6P3UPN7	amyloid protein-binding protein 2 isoform X1	GO:0006886
A0A6P3UPN8	A0A6P3UPN8	PP2C-like domain-containing protein CG9801
A0A6P3UPN9	A0A6P3UPN9	nuclear pore complex protein Nup153 isoform X3	GO:0046872
A0A6P3UPP0	A0A6P3UPP0	solute carrier family 2, facilitated glucose transporter member 3 isoform X1	GO:0008643|GO:0016020|GO:0022857
A0A6P3UPP1	A0A6P3UPP1	zinc finger matrin-type protein CG9776 isoform X2	GO:0003676|GO:0008270
A0A6P3UPP3	A0A6P3UPP3	uncharacterized protein LOC100747585 isoform X3
A0A6P3UPP4	A0A6P3UPP4	poly(A) RNA polymerase gld-2 homolog A isoform X2
A0A6P3UPP5	A0A6P3UPP5	YEATS domain-containing protein 4	GO:0005634|GO:0006355
A0A6P3UPP6	A0A6P3UPP6	uncharacterized protein MAL13P1.304 isoform X4
A0A6P3UPP7	A0A6P3UPP7	regulator of gene activity isoform X1	GO:0006355|GO:0030015
A0A6P3UPP9	A0A6P3UPP9	uncharacterized protein LOC100744204
A0A6P3UPQ2	A0A6P3UPQ2	putative serine protease K12H4.7	GO:0006508|GO:0008236
A0A6P3UPQ3	A0A6P3UPQ3	uncharacterized protein LOC105680218 isoform X2	GO:0016020
A0A6P3UPQ4	A0A6P3UPQ4	F-actin-uncapping protein LRRC16A isoform X3	GO:0005737
A0A6P3UPQ5	A0A6P3UPQ5	actin-related protein 2/3 complex subunit 1A-A isoform X3	GO:0003779|GO:0005885|GO:0034314
A0A6P3UPQ6	A0A6P3UPQ6	zinc finger protein 83	GO:0003676|GO:0015074
A0A6P3UPQ8	A0A6P3UPQ8	uncharacterized protein LOC100743782 isoform X2
A0A6P3UPQ9	A0A6P3UPQ9	rab11 family-interacting protein 4A isoform X1	GO:0016020
A0A6P3UPR1	A0A6P3UPR1	myeloid leukemia factor 2 isoform X1	GO:0005737
A0A6P3UPR2	A0A6P3UPR2	solute carrier family 25 member 35 isoform X3	GO:0016020
A0A6P3UPR3	A0A6P3UPR3	uncharacterized protein LOC100747667 isoform X1	GO:0009968|GO:0016567|GO:0035556|GO:0040008
A0A6P3UPR4	A0A6P3UPR4	caskin-1 isoform X3
A0A6P3UPR5	A0A6P3UPR5	enoyl-CoA delta isomerase 1, mitochondrial isoform X1	GO:0016853
A0A6P3UPR6	A0A6P3UPR6	stress response protein NST1
A0A6P3UPR7	A0A6P3UPR7	uncharacterized protein LOC105680463
A0A6P3UPR8	A0A6P3UPR8	ras-related protein Ral-a isoform X2	GO:0003924|GO:0005525|GO:0007165|GO:0016020
A0A6P3UPS0	A0A6P3UPS0	DDB1- and CUL4-associated factor 11
A0A6P3UPS1	A0A6P3UPS1	BEACH domain-containing protein lvsF-like	GO:0016020
A0A6P3UPS6	A0A6P3UPS6	uncharacterized protein LOC100743134 isoform X1	GO:0016020
A0A6P3UPT1	A0A6P3UPT1	JNK-interacting protein 1 isoform X3	GO:0051179
A0A6P3UPT4	A0A6P3UPT4	cholinesterase isoform X2	GO:0016020
A0A6P3UPT6	A0A6P3UPT6	serine/threonine-protein phosphatase 4 regulatory subunit 1 isoform X1
A0A6P3UPU0	A0A6P3UPU0	uncharacterized protein LOC100746165 isoform X1	GO:0016010
A0A6P3UPU1	A0A6P3UPU1	nuclear hormone receptor FTZ-F1	GO:0003677|GO:0004879|GO:0005634
A0A6P3UPU2	A0A6P3UPU2	zinc finger protein 706	GO:0005634|GO:0005737
A0A6P3UPU3	A0A6P3UPU3	trithorax group protein osa isoform X2	GO:0003677|GO:0006338|GO:0016514|GO:0035060
A0A6P3UPU5	A0A6P3UPU5	tropomyosin alpha-1 chain isoform X3
A0A6P3UPU6	A0A6P3UPU6	TOM1-like protein 2 isoform X3	GO:0015031|GO:0035091|GO:0043130
A0A6P3UPU7	A0A6P3UPU7	tropomyosin alpha-1 chain isoform X5
A0A6P3UPV0	A0A6P3UPV0	uncharacterized protein LOC100748811 isoform X11
A0A6P3UPV1	A0A6P3UPV1	rab11 family-interacting protein 4A isoform X3	GO:0016020
A0A6P3UPV2	A0A6P3UPV2	tropomyosin alpha-1 chain isoform X8
A0A6P3UPV4	A0A6P3UPV4	tropomyosin-1, isoforms 9A/A/B isoform X18
A0A6P3UPV8	A0A6P3UPV8	tropomyosin isoform X15
A0A6P3UPV9	A0A6P3UPV9	phosphatidylinositol 4-phosphate 5-kinase type-1 alpha isoform X1	GO:0005524|GO:0016307|GO:0016310
A0A6P3UPW1	A0A6P3UPW1	E3 ubiquitin-protein ligase RFWD3-like isoform X3	GO:0004842|GO:0005634|GO:0036297|GO:0046872
A0A6P3UPW3	A0A6P3UPW3	phosphatidylinositol 4-phosphate 5-kinase type-1 alpha isoform X8	GO:0005524|GO:0016307|GO:0016310
A0A6P3UPW4	A0A6P3UPW4	uncharacterized protein LOC100747270	GO:0016020
A0A6P3UPX1	A0A6P3UPX1	phosphatidylinositol 4-phosphate 5-kinase type-1 alpha isoform X7	GO:0005524|GO:0016307|GO:0016310
A0A6P3UPX2	A0A6P3UPX2	CCR4-NOT transcription complex subunit 1 isoform X2	GO:0005634|GO:0017148|GO:0030015
A0A6P3UPX3	A0A6P3UPX3	CCR4-NOT transcription complex subunit 6-like isoform X2	GO:0003824
A0A6P3UPX4	A0A6P3UPX4	uncharacterized protein LOC105680504
A0A6P3UPX6	A0A6P3UPX6	serine/threonine-protein phosphatase 4 regulatory subunit 1 isoform X3
A0A6P3UPX7	A0A6P3UPX7	kelch domain-containing protein 4 isoform X2
A0A6P3UPX9	A0A6P3UPX9	uncharacterized protein LOC100740011	GO:0046872
A0A6P3UPY1	A0A6P3UPY1	neuropeptides capa receptor-like isoform X2	GO:0004930|GO:0007218|GO:0016020
A0A6P3UPY2	A0A6P3UPY2	non-homologous end-joining factor 1 isoform X1	GO:0005634|GO:0006302
A0A6P3UPY4	A0A6P3UPY4	antichymotrypsin-2 isoform X3	GO:0004867|GO:0005615|GO:0010466
A0A6P3UPY5	A0A6P3UPY5	cleft lip and palate transmembrane protein 1-like protein	GO:0016020
A0A6P3UPY6	A0A6P3UPY6	SOSS complex subunit B homolog
A0A6P3UPY7	A0A6P3UPY7	uncharacterized protein LOC100740410	GO:0004601|GO:0006979|GO:0020037|GO:0046872
A0A6P3UPY9	A0A6P3UPY9	quinone oxidoreductase isoform X3	GO:0016020|GO:0016491
A0A6P3UPZ0	A0A6P3UPZ0	regulatory-associated protein of mTOR isoform X2	GO:0031929|GO:0031931
A0A6P3UPZ1	A0A6P3UPZ1	suppressor APC domain-containing protein 2 isoform X2
A0A6P3UPZ4	A0A6P3UPZ4	uncharacterized protein CG10915 isoform X1
A0A6P3UPZ6	A0A6P3UPZ6	negative elongation factor B	GO:0003746|GO:0005634|GO:0045892
A0A6P3UPZ7	A0A6P3UPZ7	quinone oxidoreductase isoform X1	GO:0016491
A0A6P3UQ02	A0A6P3UQ02	solute carrier family 2, facilitated glucose transporter member 3 isoform X3	GO:0008643|GO:0016020|GO:0022857
A0A6P3UQ03	A0A6P3UQ03	multidrug resistance-associated protein 4 isoform X1	GO:0005524|GO:0016020|GO:0016887|GO:0140359
A0A6P3UQ04	A0A6P3UQ04	uncharacterized protein LOC100742467	GO:0016020
A0A6P3UQ05	A0A6P3UQ05	lactosylceramide 4-alpha-galactosyltransferase isoform X2	GO:0016758
A0A6P3UQ06	A0A6P3UQ06	TAF5-like RNA polymerase II p300/CBP-associated factor-associated factor 65 kDa subunit 5L isoform X2	GO:0005634
A0A6P3UQ07	A0A6P3UQ07	rho GTPase-activating protein 44 isoform X1	GO:0005737|GO:0007165
A0A6P3UQ08	A0A6P3UQ08	uncharacterized protein LOC100748761 isoform X2
A0A6P3UQ09	A0A6P3UQ09	homeobox protein Nkx-6.2-like	GO:0000981|GO:0003677|GO:0005634
A0A6P3UQ11	A0A6P3UQ11	PI-PLC X domain-containing protein 1	GO:0006629|GO:0008081
A0A6P3UQ12	A0A6P3UQ12	6-phosphofructo-2-kinase/fructose-2, 6-bisphosphatase 1 isoform X2	GO:0003873|GO:0004331|GO:0005524|GO:0006000|GO:0006003
A0A6P3UQ13	A0A6P3UQ13	interference hedgehog-like isoform X3	GO:0016020|GO:0048856
A0A6P3UQ14	A0A6P3UQ14	LOW QUALITY PROTEIN: uncharacterized protein MAL13P1.304	GO:0000428|GO:0006352
A0A6P3UQ16	A0A6P3UQ16	palmitoleoyl-protein carboxylesterase NOTUM	GO:0016787
A0A6P3UQ18	A0A6P3UQ18	phospholipid phosphatase 4 isoform X3	GO:0006644|GO:0008195|GO:0016020
A0A6P3UQ19	A0A6P3UQ19	Phospholipid scramblase	GO:0017128
A0A6P3UQ21	A0A6P3UQ21	SRA stem-loop-interacting RNA-binding protein, mitochondrial-like	GO:0003723
A0A6P3UQ23	A0A6P3UQ23	ras-specific guanine nucleotide-releasing factor 1 isoform X4	GO:0005085|GO:0007264
A0A6P3UQ26	A0A6P3UQ26	uncharacterized protein LOC100748160 isoform X2	GO:0008233
A0A6P3UQ27	A0A6P3UQ27	uncharacterized protein LOC100743134 isoform X2	GO:0016020
A0A6P3UQ28	A0A6P3UQ28	sporulation-specific protein 15 isoform X1	GO:0016020
A0A6P3UQ31	A0A6P3UQ31	EKC/KEOPS complex subunit TPRKB	GO:0005634
A0A6P3UQ32	A0A6P3UQ32	cyclin-dependent kinase 11B isoform X1	GO:0004674|GO:0005524|GO:0006468
A0A6P3UQ33	A0A6P3UQ33	2-amino-3-ketobutyrate coenzyme A ligase, mitochondrial isoform X2	GO:0006567|GO:0008890|GO:0009058|GO:0016874|GO:0030170
A0A6P3UQ34	A0A6P3UQ34	integral membrane protein GPR155 isoform X2	GO:0016020|GO:0035556|GO:0055085
A0A6P3UQ35	A0A6P3UQ35	peroxidase isoform X1	GO:0004601|GO:0006979|GO:0020037
A0A6P3UQ38	A0A6P3UQ38	uncharacterized protein LOC100743785
A0A6P3UQ39	A0A6P3UQ39	protein-L-isoaspartate O-methyltransferase domain-containing protein 1	GO:0004719
A0A6P3UQ40	A0A6P3UQ40	peroxidase isoform X2	GO:0004601|GO:0006979|GO:0020037|GO:0046872
A0A6P3UQ42	A0A6P3UQ42	E3 ubiquitin-protein ligase RBBP6 isoform X2	GO:0003676|GO:0005634|GO:0006397|GO:0008270|GO:0061630
A0A6P3UQ44	A0A6P3UQ44	trithorax group protein osa isoform X3	GO:0003677|GO:0006338|GO:0016514|GO:0035060
A0A6P3UQ45	A0A6P3UQ45	IQ motif and SEC7 domain-containing protein 2 isoform X4	GO:0005085|GO:0032012
A0A6P3UQ46	A0A6P3UQ46	leukocyte elastase inhibitor isoform X1	GO:0004867|GO:0005615|GO:0010466
A0A6P3UQ47	A0A6P3UQ47	Defective in cullin neddylation protein
A0A6P3UQ48	A0A6P3UQ48	IQ motif and SEC7 domain-containing protein 2 isoform X3	GO:0005085|GO:0032012
A0A6P3UQ51	A0A6P3UQ51	tropomyosin alpha-1 chain isoform X10
A0A6P3UQ55	A0A6P3UQ55	protein BCL9 homolog isoform X2	GO:0005634
A0A6P3UQ56	A0A6P3UQ56	tropomyosin Per a 7.0102 isoform X14
A0A6P3UQ60	A0A6P3UQ60	syndetin isoform X2	GO:0005829|GO:0032456|GO:0042147|GO:1990745
A0A6P3UQ62	A0A6P3UQ62	tropomyosin-1, isoforms 9A/A/B isoform X21
A0A6P3UQ64	A0A6P3UQ64	28S ribosomal protein S2, mitochondrial	GO:0003735|GO:0006412|GO:0015935
A0A6P3UQ67	A0A6P3UQ67	phosphatidylinositol 4-phosphate 5-kinase type-1 alpha isoform X5	GO:0005524|GO:0016307|GO:0016310
A0A6P3UQ68	A0A6P3UQ68	mitochondrial amidoxime-reducing component 1 isoform X7	GO:0003824|GO:0016020|GO:0030151|GO:0030170
A0A6P3UQ70	A0A6P3UQ70	nuclear pore complex protein Nup205 isoform X2	GO:0005643
A0A6P3UQ71	A0A6P3UQ71	phosphatidylinositol 4-phosphate 5-kinase type-1 alpha isoform X10	GO:0005524|GO:0016307|GO:0016310
A0A6P3UQ75	A0A6P3UQ75	zinc finger matrin-type protein CG9776 isoform X1	GO:0003676|GO:0008270
A0A6P3UQ76	A0A6P3UQ76	nuclear receptor-binding protein homolog isoform X3	GO:0004672|GO:0005524|GO:0006468
A0A6P3UQ78	A0A6P3UQ78	pleckstrin homology domain-containing family G member 3 isoform X5	GO:0005085
A0A6P3UQ80	A0A6P3UQ80	steroidogenic acute regulatory protein-like	GO:0008289|GO:0016020
A0A6P3UQ81	A0A6P3UQ81	trithorax group protein osa isoform X1	GO:0003677|GO:0006338|GO:0016514|GO:0035060
A0A6P3UQ83	A0A6P3UQ83	acidic phospholipase A2 PA4 isoform X3	GO:0004623|GO:0005576|GO:0006644|GO:0050482
A0A6P3UQ84	A0A6P3UQ84	leucine-rich melanocyte differentiation-associated protein-like
A0A6P3UQ86	A0A6P3UQ86	transient receptor potential cation channel trpm isoform X7	GO:0005216|GO:0016020|GO:0051262
A0A6P3UQ87	A0A6P3UQ87	ATP-binding cassette sub-family B member 10, mitochondrial	GO:0005524|GO:0016020|GO:0016887|GO:0140359
A0A6P3UQ88	A0A6P3UQ88	GAS2-like protein pickled eggs isoform X2	GO:0005737|GO:0005856|GO:0008017
A0A6P3UQ90	A0A6P3UQ90	uncharacterized protein LOC105680218 isoform X1	GO:0016020
A0A6P3UQ91	A0A6P3UQ91	dynein regulatory complex subunit 5-like
A0A6P3UQ94	A0A6P3UQ94	NPC intracellular cholesterol transporter 1	GO:0016020
A0A6P3UQ95	A0A6P3UQ95	putative phosphatidate phosphatase isoform X2	GO:0006644|GO:0016020
A0A6P3UQ97	A0A6P3UQ97	synaptic vesicle glycoprotein 2A isoform X2	GO:0016020|GO:0022857
A0A6P3UQ98	A0A6P3UQ98	transmembrane protein 183B isoform X2
A0A6P3UQ99	A0A6P3UQ99	solute carrier family 25 member 35 isoform X1	GO:0016020
A0A6P3UQA0	A0A6P3UQA0	peptide-methionine (S)-S-oxide reductase (EC 1.8.4.11) (Peptide-methionine (S)-S-oxide reductase)	GO:0008113
A0A6P3UQA1	A0A6P3UQA1	oxysterol-binding protein 1 isoform X5	GO:0006869|GO:0008289
A0A6P3UQA3	A0A6P3UQA3	lymphoid-restricted membrane protein isoform X3	GO:0005737|GO:0016020
A0A6P3UQA4	A0A6P3UQA4	rho GTPase-activating protein 44 isoform X3	GO:0005737|GO:0007165
A0A6P3UQA6	A0A6P3UQA6	oxysterol-binding protein 1 isoform X8	GO:0006869|GO:0008289
A0A6P3UQA7	A0A6P3UQA7	uncharacterized protein LOC100743088 isoform X2
A0A6P3UQA8	A0A6P3UQA8	eukaryotic translation initiation factor 4E transporter isoform X2	GO:0003743|GO:0036464
A0A6P3UQA9	A0A6P3UQA9	spermine synthase isoform X1	GO:0006597|GO:0016768
A0A6P3UQB0	A0A6P3UQB0	zinc finger FYVE domain-containing protein 1 isoform X2	GO:0046872
A0A6P3UQB1	A0A6P3UQB1	ras-related protein Ral-a isoform X1	GO:0003924|GO:0005525|GO:0007165|GO:0016020
A0A6P3UQB2	A0A6P3UQB2	eukaryotic translation initiation factor 4E transporter isoform X3	GO:0003743|GO:0036464
A0A6P3UQB3	A0A6P3UQB3	Serine/threonine protein phosphatase 2A regulatory subunit	GO:0000159|GO:0007165|GO:0019888
A0A6P3UQB4	A0A6P3UQB4	another transcription unit protein	GO:0006368|GO:0016570|GO:0016593
A0A6P3UQB5	A0A6P3UQB5	elongation factor 1-gamma	GO:0003746
A0A6P3UQB7	A0A6P3UQB7	vacuolar protein sorting-associated protein 13 isoform X1	GO:0006869
A0A6P3UQC1	A0A6P3UQC1	uncharacterized protein LOC100743011 isoform X7
A0A6P3UQC2	A0A6P3UQC2	Uncharacterized protein
A0A6P3UQC4	A0A6P3UQC4	ras-specific guanine nucleotide-releasing factor 1 isoform X2	GO:0005085|GO:0007264
A0A6P3UQC5	A0A6P3UQC5	DENN domain-containing protein 1A isoform X2	GO:0005085|GO:0031410
A0A6P3UQC8	A0A6P3UQC8	uncharacterized protein LOC100745408
A0A6P3UQD0	A0A6P3UQD0	probable protein BRICK1-B isoform X1	GO:0005856|GO:0007015|GO:0031209|GO:0044877
A0A6P3UQD1	A0A6P3UQD1	cyclin-dependent kinase 11B isoform X3	GO:0004674|GO:0005524|GO:0006468
A0A6P3UQD3	A0A6P3UQD3	aldo-keto reductase family 1 member B1	GO:0016491
A0A6P3UQD4	A0A6P3UQD4	uncharacterized protein LOC100746532
A0A6P3UQD6	A0A6P3UQD6	thymosin beta isoform X1	GO:0003785|GO:0005856|GO:0007015
A0A6P3UQD8	A0A6P3UQD8	Ubiquitin-fold modifier 1	GO:0071569
A0A6P3UQD9	A0A6P3UQD9	solute carrier family 2, facilitated glucose transporter member 3 isoform X2	GO:0008643|GO:0016020|GO:0022857
A0A6P3UQE1	A0A6P3UQE1	forkhead box protein N3 isoform X2	GO:0003700|GO:0005634|GO:0043565
A0A6P3UQE4	A0A6P3UQE4	peroxidase isoform X5	GO:0004601|GO:0006979|GO:0020037
A0A6P3UQE6	A0A6P3UQE6	tropomyosin isoform X1
A0A6P3UQE7	A0A6P3UQE7	unconventional myosin-XVIIIa
A0A6P3UQF0	A0A6P3UQF0	leucine-rich melanocyte differentiation-associated protein isoform X1
A0A6P3UQF3	A0A6P3UQF3	tropomyosin alpha-1 chain isoform X6
A0A6P3UQF4	A0A6P3UQF4	minor histocompatibility antigen H13 isoform X2	GO:0004190|GO:0016020
A0A6P3UQF5	A0A6P3UQF5	venom dipeptidyl peptidase 4 isoform X1	GO:0006508|GO:0008236
A0A6P3UQF7	A0A6P3UQF7	S-adenosylmethionine mitochondrial carrier protein	GO:0016020
A0A6P3UQF8	A0A6P3UQF8	tropomyosin isoform X16
A0A6P3UQG0	A0A6P3UQG0	myeloid leukemia factor isoform X4	GO:0005737
A0A6P3UQG1	A0A6P3UQG1	uncharacterized protein LOC100743183 isoform X1
A0A6P3UQG7	A0A6P3UQG7	uncharacterized protein LOC105680536	GO:0051179
A0A6P3UQG8	A0A6P3UQG8	protein TANC2 isoform X2	GO:0016740|GO:0046872
A0A6P3UQH0	A0A6P3UQH0	vacuolar protein sorting-associated protein 26C	GO:0006886
A0A6P3UQH1	A0A6P3UQH1	phosphatidylinositol 4-phosphate 5-kinase type-1 alpha isoform X6	GO:0005524|GO:0016307|GO:0016310
A0A6P3UQH3	A0A6P3UQH3	meiosis-specific with OB domain-containing protein
A0A6P3UQH7	A0A6P3UQH7	phosphatidylinositol 4-phosphate 5-kinase type-1 alpha isoform X11	GO:0005524|GO:0016307|GO:0016310
A0A6P3UQH8	A0A6P3UQH8	uncharacterized protein LOC100740735
A0A6P3UQH9	A0A6P3UQH9	myocyte-specific enhancer factor 2 isoform X1	GO:0000977|GO:0005634|GO:0006351|GO:0045944|GO:0046983
A0A6P3UQI2	A0A6P3UQI2	Protein HGH1 homolog
A0A6P3UQI3	A0A6P3UQI3	uncharacterized protein LOC105680526	GO:0003677
A0A6P3UQI6	A0A6P3UQI6	tropomyosin isoform X4
A0A6P3UQI7	A0A6P3UQI7	uncharacterized protein CFAP97D2-like
A0A6P3UQI8	A0A6P3UQI8	transient receptor potential cation channel trpm isoform X3	GO:0005216|GO:0016020|GO:0051262
A0A6P3UQI9	A0A6P3UQI9	uncharacterized protein LOC105680508
A0A6P3UQJ0	A0A6P3UQJ0	uncharacterized protein LOC100742468	GO:0005576|GO:0005975|GO:0008061|GO:0016787
A0A6P3UQJ2	A0A6P3UQJ2	huntingtin-interacting protein 1 isoform X1	GO:0003779|GO:0005543|GO:0005737|GO:0006897|GO:0030276
A0A6P3UQJ5	A0A6P3UQJ5	tropomyosin-1, isoforms 9A/A/B isoform X20
A0A6P3UQJ7	A0A6P3UQJ7	putative GTP-binding protein 6	GO:0005525|GO:0046872
A0A6P3UQJ8	A0A6P3UQJ8	uncharacterized protein LOC100742710 isoform X1	GO:0016020
A0A6P3UQJ9	A0A6P3UQJ9	phosphatidylinositol 4-phosphate 5-kinase type-1 alpha isoform X4	GO:0005524|GO:0016307|GO:0016310
A0A6P3UQK4	A0A6P3UQK4	lymphoid-restricted membrane protein isoform X4	GO:0005737|GO:0016020
A0A6P3UQK5	A0A6P3UQK5	phosphatidylinositol 4-phosphate 5-kinase type-1 alpha isoform X9	GO:0005524|GO:0016307|GO:0016310
A0A6P3UQK6	A0A6P3UQK6	uncharacterized protein LOC100743088 isoform X1
A0A6P3UQK7	A0A6P3UQK7	alpha-actinin, sarcomeric isoform X1	GO:0003779|GO:0005509|GO:0005737|GO:0016043
A0A6P3UQK8	A0A6P3UQK8	zinc finger protein 808 isoform X3	GO:0003677|GO:0046872
A0A6P3UQK9	A0A6P3UQK9	spermine synthase isoform X2	GO:0006597|GO:0016768
A0A6P3UQL0	A0A6P3UQL0	prohormone-1 isoform X1
A0A6P3UQL3	A0A6P3UQL3	uncharacterized protein LOC100744726	GO:0016020
A0A6P3UQL4	A0A6P3UQL4	serine-arginine protein 55 isoform X3	GO:0003723|GO:0005634
A0A6P3UQL7	A0A6P3UQL7	serine-arginine protein 55 isoform X8	GO:0003723|GO:0005634
A0A6P3UQL8	A0A6P3UQL8	non-homologous end-joining factor 1 isoform X2	GO:0005634|GO:0006302
A0A6P3UQM1	A0A6P3UQM1	ras-specific guanine nucleotide-releasing factor 1 isoform X3	GO:0005085|GO:0007264
A0A6P3UQM2	A0A6P3UQM2	serine-arginine protein 55 isoform X14	GO:0003723|GO:0005634
A0A6P3UQM5	A0A6P3UQM5	nucleoporin Nup43 isoform X1
A0A6P3UQM6	A0A6P3UQM6	serine-arginine protein 55 isoform X19	GO:0003723|GO:0005634
A0A6P3UQM7	A0A6P3UQM7	serine-arginine protein 55 isoform X4	GO:0003723|GO:0005634
A0A6P3UQM9	A0A6P3UQM9	vacuolar protein sorting-associated protein 13 isoform X3	GO:0006869
A0A6P3UQN0	A0A6P3UQN0	sporulation-specific protein 15 isoform X2	GO:0016020
A0A6P3UQN3	A0A6P3UQN3	serine-arginine protein 55 isoform X9	GO:0003723|GO:0005634
A0A6P3UQN5	A0A6P3UQN5	NAD-dependent protein deacylase Sirt4 isoform X2	GO:0016740|GO:0070403
A0A6P3UQN6	A0A6P3UQN6	lymphoid-restricted membrane protein isoform X2	GO:0005737|GO:0016020
A0A6P3UQN7	A0A6P3UQN7	serine-arginine protein 55 isoform X15	GO:0003723|GO:0005634
A0A6P3UQP0	A0A6P3UQP0	peroxidase isoform X1	GO:0004601|GO:0006979|GO:0020037|GO:0046872
A0A6P3UQP2	A0A6P3UQP2	SUMO-conjugating enzyme UBC9-B	GO:0005524|GO:0016740
A0A6P3UQP3	A0A6P3UQP3	troponin C isoform X2	GO:0005509
A0A6P3UQP5	A0A6P3UQP5	leucine-rich melanocyte differentiation-associated protein isoform X2
A0A6P3UQP6	A0A6P3UQP6	glutamate receptor ionotropic, kainate 2-like	GO:0004970|GO:0045211
A0A6P3UQP9	A0A6P3UQP9	coiled-coil domain-containing protein 174
A0A6P3UQQ0	A0A6P3UQQ0	venom dipeptidyl peptidase 4 isoform X2	GO:0006508|GO:0008236
A0A6P3UQQ1	A0A6P3UQQ1	phospholipid phosphatase 5 isoform X1	GO:0006644|GO:0008195|GO:0016020
A0A6P3UQQ3	A0A6P3UQQ3	lymphoid-specific helicase-like isoform X2	GO:0004386|GO:0005524|GO:0043229|GO:0140658
A0A6P3UQQ6	A0A6P3UQQ6	ras-specific guanine nucleotide-releasing factor 1 isoform X1	GO:0005085|GO:0007264
A0A6P3UQQ8	A0A6P3UQQ8	histone-lysine N-methyltransferase SETD1	GO:0003723|GO:0006325|GO:0042800|GO:0048188|GO:0051568
A0A6P3UQQ9	A0A6P3UQQ9	transmembrane protein 184B isoform X1	GO:0016020
A0A6P3UQR1	A0A6P3UQR1	uncharacterized protein LOC100749520
A0A6P3UQR3	A0A6P3UQR3	rabankyrin-5 isoform X3	GO:0046872
A0A6P3UQR4	A0A6P3UQR4	mitochondrial amidoxime-reducing component 1 isoform X5	GO:0003824|GO:0016020|GO:0030151|GO:0030170
A0A6P3UQR6	A0A6P3UQR6	FAS-associated factor 2
A0A6P3UQR7	A0A6P3UQR7	asparagine synthetase domain-containing protein 1	GO:0004066|GO:0006529
A0A6P3UQR8	A0A6P3UQR8	uncharacterized protein LOC100743786 isoform X2	GO:0016020
A0A6P3UQR9	A0A6P3UQR9	uncharacterized protein LOC100743823 isoform X1
A0A6P3UQS1	A0A6P3UQS1	GATOR complex protein WDR59 isoform X2
A0A6P3UQS3	A0A6P3UQS3	transmembrane protein 184B isoform X2	GO:0016020
A0A6P3UQS4	A0A6P3UQS4	peroxidase isoform X4	GO:0004601|GO:0006979|GO:0020037
A0A6P3UQS8	A0A6P3UQS8	uncharacterized protein LOC100740652
A0A6P3UQS9	A0A6P3UQS9	WD repeat-containing protein 63 isoform X1
A0A6P3UQT0	A0A6P3UQT0	synaptic vesicle glycoprotein 2C isoform X1	GO:0016020|GO:0022857
A0A6P3UQT3	A0A6P3UQT3	GATOR complex protein WDR59 isoform X3
A0A6P3UQT4	A0A6P3UQT4	transient receptor potential cation channel trpm isoform X4	GO:0005216|GO:0016020|GO:0051262
A0A6P3UQT5	A0A6P3UQT5	G2/mitotic-specific cyclin-B	GO:0016538|GO:0043229|GO:0044772
A0A6P3UQT6	A0A6P3UQT6	IQ motif and SEC7 domain-containing protein 2 isoform X5	GO:0005085|GO:0032012
A0A6P3UQT7	A0A6P3UQT7	pickpocket protein 28 isoform X1	GO:0005272|GO:0016020
A0A6P3UQT9	A0A6P3UQT9	uncharacterized protein LOC100744158 isoform X1
A0A6P3UQU4	A0A6P3UQU4	SAM and SH3 domain-containing protein 1-like isoform X1
A0A6P3UQU6	A0A6P3UQU6	TNF receptor-associated factor 6-like
A0A6P3UQU7	A0A6P3UQU7	oxysterol-binding protein 1 isoform X3	GO:0006869|GO:0008289
A0A6P3UQU8	A0A6P3UQU8	NPC intracellular cholesterol transporter 1 isoform X4	GO:0005319|GO:0016020|GO:0030301
A0A6P3UQV2	A0A6P3UQV2	oxysterol-binding protein 1 isoform X7	GO:0006869|GO:0008289
A0A6P3UQV3	A0A6P3UQV3	U6 snRNA-associated Sm-like protein LSm7 isoform X2	GO:0000398|GO:0000956|GO:0005681
A0A6P3UQV4	A0A6P3UQV4	40-kDa huntingtin-associated protein
A0A6P3UQV5	A0A6P3UQV5	headcase protein isoform X3
A0A6P3UQV6	A0A6P3UQV6	14-3-3 protein epsilon
A0A6P3UQV7	A0A6P3UQV7	Eukaryotic translation initiation factor 4E transporter	GO:0036464
A0A6P3UQV8	A0A6P3UQV8	uncharacterized protein F21D5.5 isoform X1
A0A6P3UQV9	A0A6P3UQV9	PDZ and LIM domain protein Zasp isoform X3	GO:0004222|GO:0006508|GO:0046872
A0A6P3UQW2	A0A6P3UQW2	Serine/threonine protein phosphatase 2A regulatory subunit	GO:0000159|GO:0007165|GO:0019888
A0A6P3UQW3	A0A6P3UQW3	uncharacterized protein LOC100742591
A0A6P3UQW4	A0A6P3UQW4	uncharacterized protein LOC100740363
A0A6P3UQW6	A0A6P3UQW6	lariat debranching enzyme	GO:0005634|GO:0006397|GO:0008419
A0A6P3UQW7	A0A6P3UQW7	vacuolar protein sorting-associated protein 13 isoform X4	GO:0006869
A0A6P3UQW8	A0A6P3UQW8	transducin beta-like protein 2 isoform X3	GO:0016020
A0A6P3UQW9	A0A6P3UQW9	transient receptor potential cation channel trpm isoform X2	GO:0005216|GO:0016020|GO:0051262
A0A6P3UQX0	A0A6P3UQX0	uncharacterized protein LOC100740617 isoform X4	GO:0003677|GO:0005634
A0A6P3UQX1	A0A6P3UQX1	serine-arginine protein 55 isoform X1	GO:0003723|GO:0005634
A0A6P3UQX3	A0A6P3UQX3	PDZ and LIM domain protein Zasp isoform X4	GO:0004222|GO:0006508|GO:0046872
A0A6P3UQX4	A0A6P3UQX4	ras-related protein Rap1	GO:0003924|GO:0005525|GO:0016020|GO:0032486
A0A6P3UQX5	A0A6P3UQX5	uncharacterized protein LOC100741899 isoform X1	GO:0016020
A0A6P3UQX6	A0A6P3UQX6	serine-arginine protein 55 isoform X6	GO:0003723|GO:0005634
A0A6P3UQX9	A0A6P3UQX9	Kv channel-interacting protein 1	GO:0005509
A0A6P3UQY0	A0A6P3UQY0	serine-arginine protein 55 isoform X12	GO:0003723|GO:0005634
A0A6P3UQY2	A0A6P3UQY2	uncharacterized protein LOC100749045 isoform X1	GO:0016020
A0A6P3UQY3	A0A6P3UQY3	synaptic vesicle glycoprotein 2B	GO:0016020|GO:0022857
A0A6P3UQY4	A0A6P3UQY4	uncharacterized protein LOC100740617 isoform X5	GO:0003677|GO:0005634
A0A6P3UQY5	A0A6P3UQY5	serine-arginine protein 55 isoform X17	GO:0003723|GO:0005634
A0A6P3UQZ4	A0A6P3UQZ4	allergen Cr-PI-like isoform X1
A0A6P3UQZ7	A0A6P3UQZ7	RING finger protein 44 isoform X4	GO:0046872
A0A6P3UQZ9	A0A6P3UQZ9	Eukaryotic translation initiation factor 4E transporter	GO:0036464
A0A6P3UR01	A0A6P3UR01	1,5-anhydro-D-fructose reductase isoform X1	GO:0016491
A0A6P3UR04	A0A6P3UR04	vacuolar protein sorting-associated protein 13 isoform X2	GO:0006869
A0A6P3UR05	A0A6P3UR05	RING finger protein 44 isoform X2	GO:0046872
A0A6P3UR06	A0A6P3UR06	hydroxysteroid dehydrogenase-like protein 2	GO:0005777
A0A6P3UR08	A0A6P3UR08	uncharacterized protein LOC100740531 isoform X3
A0A6P3UR09	A0A6P3UR09	uncharacterized protein KIAA1841 isoform X1
A0A6P3UR11	A0A6P3UR11	lisH domain-containing protein ARMC9-like isoform X2	GO:0005737|GO:0036064|GO:0060271
A0A6P3UR14	A0A6P3UR14	uncharacterized protein LOC100749354 isoform X2
A0A6P3UR15	A0A6P3UR15	tudor domain-containing protein 7	GO:0005737
A0A6P3UR17	A0A6P3UR17	G-protein coupled receptor moody isoform X1	GO:0004930|GO:0016020
A0A6P3UR21	A0A6P3UR21	adenylyl cyclase-associated protein 1 isoform X3	GO:0003779|GO:0007010
A0A6P3UR25	A0A6P3UR25	dentin matrix acidic phosphoprotein 1 isoform X2
A0A6P3UR26	A0A6P3UR26	zinc finger protein 358
A0A6P3UR27	A0A6P3UR27	arfGAP with SH3 domain, ANK repeat and PH domain-containing protein isoform X5	GO:0005096|GO:0005737|GO:0043547|GO:0046872
A0A6P3UR28	A0A6P3UR28	WD repeat-containing protein WRAP73-like isoform X1
A0A6P3UR33	A0A6P3UR33	aldo-keto reductase family 1 member B1 isoform X2	GO:0016491
A0A6P3UR34	A0A6P3UR34	40S ribosomal protein S19	GO:0003735|GO:0005840|GO:0006412|GO:1990904
A0A6P3UR35	A0A6P3UR35	sperm mitochondrial-associated cysteine-rich protein
A0A6P3UR36	A0A6P3UR36	tumor protein D53 homolog isoform X2	GO:0110165
A0A6P3UR40	A0A6P3UR40	uncharacterized protein LOC105680563 isoform X2
A0A6P3UR41	A0A6P3UR41	uncharacterized protein LOC100744768 isoform X1	GO:0016020
A0A6P3UR42	A0A6P3UR42	probable tubulin polyglutamylase TTLL2 isoform X2	GO:0036211
A0A6P3UR44	A0A6P3UR44	dystrotelin-like isoform X2	GO:0008270|GO:0016010|GO:0046716|GO:0050804
A0A6P3UR48	A0A6P3UR48	uncharacterized protein F21D5.5 isoform X2
A0A6P3UR49	A0A6P3UR49	PR domain zinc finger protein 5 isoform X2	GO:0003677|GO:0046872
A0A6P3UR50	A0A6P3UR50	uncharacterized protein LOC100743855	GO:0016020
A0A6P3UR56	A0A6P3UR56	G patch domain-containing protein 2 isoform X1
A0A6P3UR59	A0A6P3UR59	serine-arginine protein 55 isoform X2	GO:0003723|GO:0005634
A0A6P3UR60	A0A6P3UR60	facilitated trehalose transporter Tret1 isoform X1	GO:0005886|GO:0051119
A0A6P3UR61	A0A6P3UR61	tubulin polymerization-promoting protein homolog	GO:0015631|GO:0046785
A0A6P3UR62	A0A6P3UR62	3-oxoacyl-[acyl-carrier-protein] reductase FabG	GO:0016491
A0A6P3UR64	A0A6P3UR64	serine-arginine protein 55 isoform X7	GO:0003723|GO:0005634
A0A6P3UR65	A0A6P3UR65	uncharacterized protein LOC100740617 isoform X2	GO:0003677|GO:0005634
A0A6P3UR67	A0A6P3UR67	epidermal growth factor receptor substrate 15-like 1 isoform X4	GO:0005509
A0A6P3UR68	A0A6P3UR68	G patch domain-containing protein 2-like isoform X2
A0A6P3UR69	A0A6P3UR69	serine-arginine protein 55 isoform X13	GO:0003723|GO:0005634
A0A6P3UR71	A0A6P3UR71	leucine-rich repeat-containing protein 23-like
A0A6P3UR72	A0A6P3UR72	methyltransferase-like protein 17, mitochondrial isoform X2	GO:0005739|GO:0006412|GO:0008168|GO:0032259
A0A6P3UR74	A0A6P3UR74	serine-arginine protein 55 isoform X18	GO:0003723|GO:0005634
A0A6P3UR76	A0A6P3UR76	fibroin heavy chain isoform X6
A0A6P3UR77	A0A6P3UR77	transcription elongation regulator 1 isoform X1	GO:0003712|GO:0070063
A0A6P3UR80	A0A6P3UR80	protein sprint isoform X1	GO:0005085|GO:0005096|GO:0007165|GO:0016192
A0A6P3UR81	A0A6P3UR81	Sjoegren syndrome nuclear autoantigen 1 homolog isoform X3
A0A6P3UR89	A0A6P3UR89	alpha-actinin, sarcomeric isoform X2	GO:0003779|GO:0005509|GO:0005737|GO:0016043
A0A6P3UR91	A0A6P3UR91	rabankyrin-5 isoform X1	GO:0046872
A0A6P3UR92	A0A6P3UR92	FUN14 domain-containing protein 1 isoform X3	GO:0005741
A0A6P3UR93	A0A6P3UR93	transcription elongation regulator 1 isoform X3	GO:0003712|GO:0070063
A0A6P3UR94	A0A6P3UR94	uncharacterized protein LOC100745010	GO:0000124|GO:0005669|GO:0006367|GO:0016251|GO:0046695|GO:0046982
A0A6P3UR96	A0A6P3UR96	uncharacterized protein KIAA1841 isoform X2
A0A6P3UR97	A0A6P3UR97	uncharacterized protein LOC100746057
A0A6P3URA0	A0A6P3URA0	Suppressor of cytokine signaling 7	GO:0009968|GO:0035556
A0A6P3URA1	A0A6P3URA1	probable cytosolic oligopeptidase A	GO:0004222|GO:0006508|GO:0046872
A0A6P3URA2	A0A6P3URA2	serine-arginine protein 55 isoform X5	GO:0003723|GO:0005634
A0A6P3URA5	A0A6P3URA5	TBC1 domain family member 16
A0A6P3URA6	A0A6P3URA6	serine-arginine protein 55 isoform X11	GO:0003723|GO:0005634
A0A6P3URB0	A0A6P3URB0	serine-arginine protein 55 isoform X16	GO:0003723|GO:0005634
A0A6P3URB1	A0A6P3URB1	GATOR complex protein WDR59 isoform X1
A0A6P3URB3	A0A6P3URB3	uncharacterized protein LOC100741621 isoform X1	GO:0016020
A0A6P3URB4	A0A6P3URB4	MAPK regulated corepressor interacting protein 2 isoform X1	GO:0005634|GO:0010494
A0A6P3URB7	A0A6P3URB7	arfGAP with SH3 domain, ANK repeat and PH domain-containing protein isoform X10	GO:0005096|GO:0005737|GO:0043547|GO:0046872
A0A6P3URB8	A0A6P3URB8	uncharacterized protein LOC100740046 isoform X2
A0A6P3URB9	A0A6P3URB9	uncharacterized protein LOC100743306 isoform X2
A0A6P3URC0	A0A6P3URC0	ras-related GTP-binding protein A	GO:0005525
A0A6P3URC1	A0A6P3URC1	RUN and TBC1 domain-containing protein 3
A0A6P3URC2	A0A6P3URC2	golgin subfamily A member 4 isoform X1
A0A6P3URC3	A0A6P3URC3	interleukin enhancer-binding factor 2 homolog isoform X1
A0A6P3URC4	A0A6P3URC4	uncharacterized protein LOC100741975 isoform X1
A0A6P3URC5	A0A6P3URC5	uncharacterized protein LOC100745046
A0A6P3URC7	A0A6P3URC7	3-ketoacyl-CoA thiolase, mitochondrial isoform X1	GO:0016747
A0A6P3URD1	A0A6P3URD1	interleukin enhancer-binding factor 2 isoform X2
A0A6P3URD2	A0A6P3URD2	general transcription factor IIE subunit 1	GO:0006367
A0A6P3URD4	A0A6P3URD4	uncharacterized protein LOC105680573 isoform X2
A0A6P3URD5	A0A6P3URD5	uncharacterized protein LOC100746215 isoform X2
A0A6P3URD7	A0A6P3URD7	uncharacterized protein LOC100743786 isoform X3	GO:0016020
A0A6P3URD9	A0A6P3URD9	FERM, ARHGEF and pleckstrin domain-containing protein 1 isoform X2	GO:0005085
A0A6P3URE2	A0A6P3URE2	uncharacterized protein LOC100744292 isoform X1	GO:0004222|GO:0006508|GO:0046872
A0A6P3URE3	A0A6P3URE3	uncharacterized protein LOC100740894
A0A6P3URE4	A0A6P3URE4	myosin-10 isoform X2	GO:0046872
A0A6P3URE5	A0A6P3URE5	DNA repair and recombination protein RAD54B	GO:0005524|GO:0043229|GO:0140658
A0A6P3URE7	A0A6P3URE7	uncharacterized protein LOC100744321	GO:0004672|GO:0005524|GO:0006468
A0A6P3URE8	A0A6P3URE8	uncharacterized protein LOC100740617 isoform X3	GO:0003677|GO:0005634
A0A6P3URF0	A0A6P3URF0	LOW QUALITY PROTEIN: uncharacterized protein LOC100740138	GO:0016020
A0A6P3URF1	A0A6P3URF1	uncharacterized protein LOC100745611 isoform X2	GO:0035556
A0A6P3URF2	A0A6P3URF2	protein sprint isoform X3	GO:0005085|GO:0005096|GO:0007165|GO:0016192
A0A6P3URF3	A0A6P3URF3	angio-associated migratory cell protein isoform X1
A0A6P3URF8	A0A6P3URF8	octopamine receptor beta-2R-like isoform X2	GO:0004930|GO:0016020
A0A6P3URF9	A0A6P3URF9	transmembrane protein 223	GO:0016020
A0A6P3URG0	A0A6P3URG0	uncharacterized protein LOC105680577
A0A6P3URG2	A0A6P3URG2	LOW QUALITY PROTEIN: protein CBFA2T3	GO:0003714|GO:0005634|GO:0046872
A0A6P3URG3	A0A6P3URG3	tetratricopeptide repeat protein 27
A0A6P3URG4	A0A6P3URG4	CAP-Gly domain-containing linker protein 1-like
A0A6P3URG7	A0A6P3URG7	DNA repair protein XRCC3 isoform X2	GO:0003677|GO:0005524|GO:0006281|GO:0140664
A0A6P3URH1	A0A6P3URH1	WW domain-binding protein 4 isoform X1	GO:0000398|GO:0003676|GO:0005681|GO:0008270
A0A6P3URH2	A0A6P3URH2	epidermal growth factor receptor substrate 15-like 1 isoform X2	GO:0005509
A0A6P3URH4	A0A6P3URH4	facilitated trehalose transporter Tret1	GO:0016020|GO:0022857
A0A6P3URH7	A0A6P3URH7	lysine-specific demethylase 6A isoform X2
A0A6P3URI0	A0A6P3URI0	coiled-coil domain-containing protein 186 isoform X1
A0A6P3URI1	A0A6P3URI1	protein couch potato isoform X2	GO:0003723
A0A6P3URI2	A0A6P3URI2	PDZ and LIM domain protein Zasp isoform X5	GO:0004222|GO:0006508|GO:0046872
A0A6P3URI6	A0A6P3URI6	uncharacterized protein LOC100740617 isoform X1	GO:0003677|GO:0005634
A0A6P3URI8	A0A6P3URI8	exosome complex component RRP41 isoform X2
A0A6P3URI9	A0A6P3URI9	leucine repeat adapter protein 25 isoform X1
A0A6P3URJ1	A0A6P3URJ1	uncharacterized protein LOC100740617 isoform X6	GO:0003677|GO:0005634
A0A6P3URJ2	A0A6P3URJ2	coiled-coil domain-containing protein 186 isoform X3
A0A6P3URJ3	A0A6P3URJ3	uncharacterized protein LOC105680595
A0A6P3URJ4	A0A6P3URJ4	SAFB-like transcription modulator isoform X1	GO:0003723
A0A6P3URJ5	A0A6P3URJ5	uncharacterized protein LOC100741899 isoform X2	GO:0016020
A0A6P3URJ7	A0A6P3URJ7	arrestin domain-containing protein 2-like
A0A6P3URJ9	A0A6P3URJ9	cytochrome c oxidase subunit NDUFA4
A0A6P3URK1	A0A6P3URK1	sialin isoform X2	GO:0016020|GO:0022857
A0A6P3URK2	A0A6P3URK2	putative ATP-dependent RNA helicase DHX57	GO:0003676|GO:0004386|GO:0005524|GO:0046872
A0A6P3URK7	A0A6P3URK7	protein pxr1
A0A6P3URK8	A0A6P3URK8	persulfide dioxygenase ETHE1, mitochondrial isoform X2	GO:0006749|GO:0031123|GO:0050313
A0A6P3URK9	A0A6P3URK9	zinc finger and BTB domain-containing protein 44	GO:0051171|GO:0060255|GO:0080090
A0A6P3URL0	A0A6P3URL0	ADP-ribosylation factor-like protein 6 isoform X2	GO:0003924|GO:0005525
A0A6P3URL1	A0A6P3URL1	FUN14 domain-containing protein 2 isoform X2	GO:0005741
A0A6P3URL7	A0A6P3URL7	BAI1-associated protein 3 isoform X1
A0A6P3URL8	A0A6P3URL8	uncharacterized protein LOC100741900 isoform X4	GO:0003700|GO:0006357
A0A6P3URM0	A0A6P3URM0	serine-rich adhesin for platelets isoform X4	GO:0016020
A0A6P3URM4	A0A6P3URM4	cytosolic purine 5'-nucleotidase isoform X2	GO:0016787|GO:0046872
A0A6P3URM5	A0A6P3URM5	uncharacterized peptidase C1-like protein F26E4.3 isoform X1	GO:0006508|GO:0008234
A0A6P3URM6	A0A6P3URM6	Transmembrane protein 147	GO:0005789|GO:0005886
A0A6P3URM9	A0A6P3URM9	long-chain fatty acid transport protein 4 isoform X2	GO:0016020
A0A6P3URN1	A0A6P3URN1	multidrug resistance-associated protein 7	GO:0005524|GO:0016020|GO:0016887|GO:0140359
A0A6P3URN2	A0A6P3URN2	arfGAP with SH3 domain, ANK repeat and PH domain-containing protein isoform X8	GO:0005096|GO:0005737|GO:0043547|GO:0046872
A0A6P3URN3	A0A6P3URN3	protein sprint isoform X4	GO:0005085|GO:0005096|GO:0007165|GO:0016192
A0A6P3URN6	A0A6P3URN6	vesicle-associated membrane protein 4 isoform X1	GO:0016020|GO:0016192|GO:0090161
A0A6P3URN7	A0A6P3URN7	mitochondrial ribonuclease P catalytic subunit	GO:0004526|GO:0005739|GO:0008033
A0A6P3URN8	A0A6P3URN8	epidermal growth factor receptor substrate 15-like 1 isoform X3	GO:0005509
A0A6P3URP1	A0A6P3URP1	akirin-2 isoform X1	GO:0005634
A0A6P3URP2	A0A6P3URP2	peptide transporter family 1 isoform X1	GO:0006857|GO:0016020|GO:0022857
A0A6P3URP3	A0A6P3URP3	uncharacterized protein LOC100741257 isoform X1
A0A6P3URP5	A0A6P3URP5	uncharacterized protein LOC105680602
A0A6P3URP6	A0A6P3URP6	protein couch potato isoform X5	GO:0003723
A0A6P3URP7	A0A6P3URP7	uncharacterized protein LOC100747442
A0A6P3URP8	A0A6P3URP8	uncharacterized protein LOC105680605
A0A6P3URQ0	A0A6P3URQ0	EF-hand calcium-binding domain-containing protein 1-like	GO:0005509|GO:0019722|GO:0019900
A0A6P3URQ2	A0A6P3URQ2	mucin-5AC isoform X2	GO:0016020
A0A6P3URQ3	A0A6P3URQ3	armadillo-like helical domain-containing protein 3	GO:0016020
A0A6P3URQ6	A0A6P3URQ6	uncharacterized protein LOC105680614 isoform X3	GO:0043565
A0A6P3URQ9	A0A6P3URQ9	uncharacterized protein LOC105680581	GO:0003824
A0A6P3URR1	A0A6P3URR1	cytochrome b561 isoform X1	GO:0016020|GO:0016491
A0A6P3URR4	A0A6P3URR4	Cytochrome b-c1 complex subunit 7 (Complex III subunit VII) (Ubiquinol-cytochrome c reductase complex 14 kDa protein)	GO:0005750|GO:0006122
A0A6P3URR5	A0A6P3URR5	E3 ubiquitin-protein ligase COP1 isoform X1	GO:0046872|GO:0061630
A0A6P3URR6	A0A6P3URR6	WD repeat-containing protein 55 homolog
A0A6P3URR8	A0A6P3URR8	uncharacterized protein LOC100748998	GO:0016020|GO:0022857
A0A6P3URS0	A0A6P3URS0	charged multivesicular body protein 1b	GO:0007034
A0A6P3URS1	A0A6P3URS1	general odorant-binding protein 71 isoform X1	GO:0005549|GO:0005576
A0A6P3URS4	A0A6P3URS4	regulator of nonsense transcripts 3A	GO:0000184|GO:0003676
A0A6P3URS8	A0A6P3URS8	epidermal growth factor receptor substrate 15-like 1 isoform X1	GO:0005509
A0A6P3URT0	A0A6P3URT0	LOW QUALITY PROTEIN: organic cation transporter 1-like	GO:0016020|GO:0022857
A0A6P3URT1	A0A6P3URT1	uncharacterized protein LOC100749759	GO:0005634|GO:0046872
A0A6P3URT3	A0A6P3URT3	zinc finger protein 235-like isoform X1
A0A6P3URT5	A0A6P3URT5	BAI1-associated protein 3 isoform X3
A0A6P3URT9	A0A6P3URT9	uncharacterized protein LOC105680594
A0A6P3URU0	A0A6P3URU0	transcription initiation factor IIA subunit 1 isoform X2	GO:0005672|GO:0006367
A0A6P3URU2	A0A6P3URU2	bromodomain-containing protein DDB_G0270170 isoform X1	GO:0016020
A0A6P3URU6	A0A6P3URU6	uncharacterized protein LOC100749523	GO:0006355|GO:0009791|GO:0050793|GO:0051239
A0A6P3URU9	A0A6P3URU9	TRAF3-interacting protein 1	GO:0008017
A0A6P3URV4	A0A6P3URV4	ribonuclease P protein subunit p30	GO:0008033
A0A6P3URV5	A0A6P3URV5	oxidation resistance protein 1 isoform X7
A0A6P3URV7	A0A6P3URV7	MOXD1 homolog 1	GO:0004500|GO:0005507
A0A6P3URV8	A0A6P3URV8	cubilin	GO:0005509
A0A6P3URV9	A0A6P3URV9	zinc finger protein 569-like isoform X1	GO:0005634|GO:0008270
A0A6P3URW1	A0A6P3URW1	uncharacterized protein LOC105680571
A0A6P3URW2	A0A6P3URW2	CLIP-associating protein 1-A isoform X3	GO:0000226|GO:0000775|GO:0005794|GO:0005815
A0A6P3URW3	A0A6P3URW3	chymotrypsin inhibitor
A0A6P3URW7	A0A6P3URW7	glycerate kinase-like	GO:0008887|GO:0016310
A0A6P3URW8	A0A6P3URW8	TLD domain-containing protein 2 isoform X14
A0A6P3URX1	A0A6P3URX1	piggyBac transposable element-derived protein 4-like	GO:0016020
A0A6P3URX2	A0A6P3URX2	serine-rich adhesin for platelets isoform X1	GO:0016020
A0A6P3URX3	A0A6P3URX3	GTP-binding protein RAD	GO:0003924|GO:0005525
A0A6P3URX4	A0A6P3URX4	probable ubiquitin carboxyl-terminal hydrolase FAF-X isoform X2	GO:0004843|GO:0006511|GO:0016579
A0A6P3URX9	A0A6P3URX9	chymotrypsin inhibitor-like
A0A6P3URY0	A0A6P3URY0	oxidative stress-induced growth inhibitor 1 isoform X1
A0A6P3URY1	A0A6P3URY1	general transcription factor 3C polypeptide 3 isoform X2	GO:0006383
A0A6P3URY2	A0A6P3URY2	coiled-coil domain-containing protein 97
A0A6P3URY3	A0A6P3URY3	protein sprint isoform X7	GO:0005085|GO:0005096|GO:0007165|GO:0016192
A0A6P3URY6	A0A6P3URY6	uncharacterized protein LOC100742625 isoform X2
A0A6P3URY7	A0A6P3URY7	5-oxoprolinase	GO:0016787
A0A6P3URY9	A0A6P3URY9	RNA helicase (EC 3.6.4.13)	GO:0003724|GO:0005524|GO:0008380
A0A6P3URZ0	A0A6P3URZ0	uncharacterized protein LOC100741975 isoform X2
A0A6P3URZ4	A0A6P3URZ4	uncharacterized protein LOC100742625 isoform X1
A0A6P3URZ5	A0A6P3URZ5	sperm mitochondrial-associated cysteine-rich protein-like
A0A6P3URZ7	A0A6P3URZ7	transcription elongation regulator 1-like isoform X1
A0A6P3US00	A0A6P3US00	RNA polymerase II degradation factor 1
A0A6P3US01	A0A6P3US01	mucin-5AC isoform X1	GO:0003779|GO:0005737|GO:0005856|GO:0030036
A0A6P3US02	A0A6P3US02	chloride intracellular channel exc-4 isoform X1
A0A6P3US03	A0A6P3US03	clotting factor B isoform X1	GO:0004252|GO:0006508
A0A6P3US05	A0A6P3US05	uncharacterized protein LOC105680641
A0A6P3US06	A0A6P3US06	kynurenine/alpha-aminoadipate aminotransferase, mitochondrial isoform X1	GO:0008483|GO:0009058|GO:0030170
A0A6P3US07	A0A6P3US07	bromodomain-containing protein 8
A0A6P3US08	A0A6P3US08	TM2 domain-containing protein CG10795	GO:0016020
A0A6P3US10	A0A6P3US10	Uncharacterized protein	GO:0016020
A0A6P3US11	A0A6P3US11	RecQ-mediated genome instability protein 1	GO:0000166
A0A6P3US12	A0A6P3US12	LOW QUALITY PROTEIN: uncharacterized protein LOC105680580
A0A6P3US13	A0A6P3US13	sialin isoform X1	GO:0016020|GO:0022857
A0A6P3US14	A0A6P3US14	vesicle transport through interaction with t-SNAREs homolog 1B	GO:0016020
A0A6P3US15	A0A6P3US15	arrestin homolog	GO:0007165
A0A6P3US16	A0A6P3US16	protein sprint isoform X5	GO:0005085|GO:0005096|GO:0007165|GO:0016192
A0A6P3US19	A0A6P3US19	E3 ubiquitin-protein ligase MARCH8	GO:0008270|GO:0016020
A0A6P3US23	A0A6P3US23	transmembrane protein 189	GO:0006631|GO:0016020
A0A6P3US24	A0A6P3US24	mitochondrial ribosome-associated GTPase 2 isoform X2	GO:0000287|GO:0003924|GO:0005525|GO:0042254
A0A6P3US25	A0A6P3US25	L-2-hydroxyglutarate dehydrogenase, mitochondrial isoform X1	GO:0016491
A0A6P3US26	A0A6P3US26	uncharacterized protein LOC100746452	GO:0042302
A0A6P3US29	A0A6P3US29	metaxin-1 isoform X3	GO:0001401|GO:0015031
A0A6P3US30	A0A6P3US30	transient receptor potential cation channel subfamily V member 5 isoform X1	GO:0005216|GO:0034703|GO:0050896
A0A6P3US33	A0A6P3US33	serine-rich adhesin for platelets isoform X2	GO:0016020
A0A6P3US36	A0A6P3US36	protein mahjong isoform X1	GO:0005634|GO:0016567
A0A6P3US37	A0A6P3US37	E3 ubiquitin-protein ligase TRIM9 isoform X2	GO:0008270|GO:0110165
A0A6P3US39	A0A6P3US39	protein FAM8A1 isoform X3	GO:0016020
A0A6P3US41	A0A6P3US41	zinc finger protein Xfin isoform X4
A0A6P3US42	A0A6P3US42	beta-arrestin-1 isoform X4	GO:0007165
A0A6P3US43	A0A6P3US43	long-chain fatty acid transport protein 4 isoform X1	GO:0016020
A0A6P3US44	A0A6P3US44	vacuolar protein sorting-associated protein 13B isoform X1	GO:0006869
A0A6P3US47	A0A6P3US47	probable elongation factor 1-delta isoform X1	GO:0003746|GO:0005853
A0A6P3US49	A0A6P3US49	vacuolar protein sorting-associated protein 13B isoform X2	GO:0006869
A0A6P3US51	A0A6P3US51	Biogenesis of lysosome-related organelles complex 1 subunit 5	GO:0030133|GO:0031083
A0A6P3US52	A0A6P3US52	protein sprint isoform X6	GO:0005085|GO:0005096|GO:0007165|GO:0016192
A0A6P3US59	A0A6P3US59	heparanase	GO:0016020|GO:0016798
A0A6P3US60	A0A6P3US60	fibroin heavy chain isoform X1
A0A6P3US61	A0A6P3US61	sodium channel protein Nach-like	GO:0005272|GO:0016020
A0A6P3US63	A0A6P3US63	putative mediator of RNA polymerase II transcription subunit 26
A0A6P3US66	A0A6P3US66	uncharacterized protein LOC100742712 isoform X1	GO:0042302
A0A6P3US68	A0A6P3US68	transmembrane protein 161B isoform X2	GO:0016020
A0A6P3US69	A0A6P3US69	skin secretory protein xP2-like
A0A6P3US74	A0A6P3US74	dorsal-ventral patterning tolloid-like protein 1 isoform X2	GO:0016020
A0A6P3US75	A0A6P3US75	chitinase-3-like protein 2	GO:0004553|GO:0005975|GO:0008061|GO:0016020
A0A6P3US76	A0A6P3US76	ribosome-releasing factor 2, mitochondrial	GO:0003924|GO:0005525|GO:0006412
A0A6P3US77	A0A6P3US77	mitochondrial glutamate carrier 1 isoform X2	GO:0016020|GO:0055085
A0A6P3US78	A0A6P3US78	glycosylated lysosomal membrane protein isoform X2	GO:0005765
A0A6P3US82	A0A6P3US82	uncharacterized protein LOC100740460 isoform X2	GO:0016020
A0A6P3US83	A0A6P3US83	general odorant-binding protein 71 isoform X2	GO:0005549|GO:0005576
A0A6P3US87	A0A6P3US87	vesicle-associated membrane protein 4 isoform X2	GO:0016020|GO:0016192|GO:0090161
A0A6P3US90	A0A6P3US90	anaphase-promoting complex subunit 1 isoform X3	GO:0005680
A0A6P3US93	A0A6P3US93	uncharacterized protein LOC105680657
A0A6P3US95	A0A6P3US95	uncharacterized protein LOC100748164 isoform X3
A0A6P3US99	A0A6P3US99	CCA tRNA nucleotidyltransferase 1, mitochondrial isoform X1	GO:0001680|GO:0003723|GO:0016779
A0A6P3USA1	A0A6P3USA1	leucine-rich repeat-containing protein 49 isoform X2
A0A6P3USA2	A0A6P3USA2	mucin-5AC isoform X2	GO:0003779|GO:0005737|GO:0005856|GO:0030036
A0A6P3USA3	A0A6P3USA3	EF-hand calcium-binding domain-containing protein 1	GO:0005509
A0A6P3USA4	A0A6P3USA4	uncharacterized protein CG4449 isoform X1	GO:0008152
A0A6P3USA5	A0A6P3USA5	synapse-associated protein of 47 kDa isoform X4
A0A6P3USA6	A0A6P3USA6	uncharacterized protein LOC105680660
A0A6P3USA9	A0A6P3USA9	vacuolar protein sorting-associated protein 45	GO:0016192
A0A6P3USB0	A0A6P3USB0	Transgelin
A0A6P3USB1	A0A6P3USB1	protein PFF0380w isoform X2
A0A6P3USB2	A0A6P3USB2	uncharacterized protein LOC105680614 isoform X4	GO:0043565
A0A6P3USB3	A0A6P3USB3	golgin subfamily A member 2 isoform X1	GO:0005794
A0A6P3USB6	A0A6P3USB6	RNA-directed DNA polymerase (EC 2.7.7.49)	GO:0003676
A0A6P3USB7	A0A6P3USB7	cytochrome b561 isoform X3	GO:0016020|GO:0016491
A0A6P3USB9	A0A6P3USB9	mitochondrial ribosome-associated GTPase 2 isoform X1	GO:0000287|GO:0003924|GO:0005525|GO:0042254
A0A6P3USC0	A0A6P3USC0	vinexin	GO:0005737|GO:0005925|GO:0016020
A0A6P3USC1	A0A6P3USC1	unconventional myosin-Ie isoform X3	GO:0003774|GO:0003779|GO:0005524|GO:0016459
A0A6P3USC2	A0A6P3USC2	WD repeat-containing protein 55 homolog
A0A6P3USC3	A0A6P3USC3	uncharacterized protein LOC100743186	GO:0005634|GO:0006355|GO:0043565|GO:0046872
A0A6P3USC5	A0A6P3USC5	unconventional myosin-If isoform X1	GO:0003774|GO:0003779|GO:0005524|GO:0016459
A0A6P3USC8	A0A6P3USC8	protein phosphatase inhibitor 2 isoform X2	GO:0004864|GO:0009966|GO:0043666
A0A6P3USC9	A0A6P3USC9	probable RNA-binding protein 18 isoform X4	GO:0003723
A0A6P3USD4	A0A6P3USD4	metaxin-1 isoform X6	GO:0001401|GO:0015031
A0A6P3USD5	A0A6P3USD5	uncharacterized protein LOC105680668
A0A6P3USD6	A0A6P3USD6	transcription initiation factor TFIID subunit 3 isoform X1	GO:0016020|GO:0046982
A0A6P3USD7	A0A6P3USD7	uncharacterized protein LOC105680625
A0A6P3USD8	A0A6P3USD8	uncharacterized protein LOC100743622 isoform X2	GO:0031396
A0A6P3USE0	A0A6P3USE0	transcription initiation factor TFIID subunit 3 isoform X3	GO:0005634|GO:0046872|GO:0046982
A0A6P3USE1	A0A6P3USE1	probable ubiquitin carboxyl-terminal hydrolase FAF-X isoform X1	GO:0004843|GO:0006511|GO:0016579
A0A6P3USE3	A0A6P3USE3	uncharacterized protein LOC100743309 isoform X1	GO:0005267|GO:0016020
A0A6P3USE4	A0A6P3USE4	zinc finger protein Xfin isoform X2	GO:0005634|GO:0008270
A0A6P3USE6	A0A6P3USE6	transcription initiation factor TFIID subunit 3 isoform X2	GO:0016020|GO:0046982
A0A6P3USE8	A0A6P3USE8	EH domain-binding protein 1 isoform X4
A0A6P3USE9	A0A6P3USE9	TP53-regulated inhibitor of apoptosis 1 isoform X2
A0A6P3USF1	A0A6P3USF1	rho-related BTB domain-containing protein 1 isoform X1	GO:0003924|GO:0005525|GO:0007264
A0A6P3USF2	A0A6P3USF2	EH domain-binding protein 1 isoform X3
A0A6P3USF3	A0A6P3USF3	long-chain-fatty-acid--CoA ligase 3 isoform X2	GO:0016874
A0A6P3USF6	A0A6P3USF6	RNA polymerase II-associated protein 3 isoform X1
A0A6P3USF9	A0A6P3USF9	male-specific lethal 3 homolog isoform X4	GO:0005634|GO:0005694|GO:0006325|GO:0006355
A0A6P3USG0	A0A6P3USG0	Galectin	GO:0030246
A0A6P3USG1	A0A6P3USG1	uncharacterized protein LOC100746287 isoform X2
A0A6P3USG2	A0A6P3USG2	rho-related BTB domain-containing protein 1 isoform X2	GO:0003924|GO:0005525|GO:0007264
A0A6P3USG3	A0A6P3USG3	protein grainyhead	GO:0003677|GO:0003700|GO:0005634|GO:0006357
A0A6P3USG4	A0A6P3USG4	transmembrane emp24 domain-containing protein 2 isoform X1	GO:0016020
A0A6P3USG5	A0A6P3USG5	RNA-binding protein 39 isoform X3	GO:0003723|GO:0005634|GO:0006397
A0A6P3USG6	A0A6P3USG6	Reticulon-like protein	GO:0005789
A0A6P3USG7	A0A6P3USG7	putative sodium-coupled neutral amino acid transporter 11	GO:0016020
A0A6P3USG8	A0A6P3USG8	mucin-17-like	GO:0005576|GO:0008061
A0A6P3USH0	A0A6P3USH0	RNA-binding protein 39 isoform X2	GO:0003723|GO:0005634|GO:0006397
A0A6P3USH2	A0A6P3USH2	oxidation resistance protein 1 isoform X8
A0A6P3USH3	A0A6P3USH3	zwei Ig domain protein zig-8-like
A0A6P3USH5	A0A6P3USH5	replication protein A 32 kDa subunit isoform X2
A0A6P3USH7	A0A6P3USH7	E3 ubiquitin-protein ligase KCMF1 isoform X1	GO:0008270
A0A6P3USI1	A0A6P3USI1	metaxin-1 isoform X1	GO:0001401|GO:0015031
A0A6P3USI2	A0A6P3USI2	E3 ubiquitin-protein ligase KCMF1 isoform X2	GO:0008270
A0A6P3USI3	A0A6P3USI3	anaphase-promoting complex subunit 1 isoform X1	GO:0005680
A0A6P3USI4	A0A6P3USI4	15-hydroxyprostaglandin dehydrogenase [NAD(+)]	GO:0016491
A0A6P3USI5	A0A6P3USI5	uncharacterized protein LOC105680684	GO:0016491
A0A6P3USI6	A0A6P3USI6	uncharacterized protein LOC105680649
A0A6P3USJ5	A0A6P3USJ5	retinol dehydrogenase 7 isoform X1	GO:0016491
A0A6P3USJ6	A0A6P3USJ6	apoptotic protease-activating factor 1 isoform X1	GO:0005829|GO:0006508|GO:0008233|GO:0009605|GO:0042981|GO:0043531
A0A6P3USK0	A0A6P3USK0	BMP-binding endothelial regulator protein
A0A6P3USK1	A0A6P3USK1	jerky protein homolog-like	GO:0003677|GO:0005634
A0A6P3USK8	A0A6P3USK8	uncharacterized protein CG45076-like
A0A6P3USK9	A0A6P3USK9	solute carrier organic anion transporter family member 1A5 isoform X4	GO:0016020|GO:0055085
A0A6P3USL1	A0A6P3USL1	RNA-binding protein 24-like isoform X3	GO:0003723
A0A6P3USL7	A0A6P3USL7	leucine-rich repeat-containing protein 49 isoform X1
A0A6P3USL8	A0A6P3USL8	probable elongation factor 1-delta isoform X3	GO:0003746|GO:0005853
A0A6P3USL9	A0A6P3USL9	E3 ubiquitin-protein ligase MSL2 isoform X1	GO:0046872|GO:0061630|GO:0072487
A0A6P3USM3	A0A6P3USM3	PHD finger protein 12	GO:0003714|GO:0005524|GO:0005634|GO:0046872
A0A6P3USM6	A0A6P3USM6	glycine-rich RNA-binding protein 3, mitochondrial-like
A0A6P3USM8	A0A6P3USM8	muscle, skeletal receptor tyrosine protein kinase-like isoform X1	GO:0004713|GO:0005524|GO:0016020
A0A6P3USM9	A0A6P3USM9	Pyridine nucleotide-disulfide oxidoreductase domain-containing protein 1	GO:0016491|GO:0050660
A0A6P3USN0	A0A6P3USN0	beta-TrCP isoform X2	GO:0046983
A0A6P3USN1	A0A6P3USN1	uncharacterized protein LOC100741666
A0A6P3USN4	A0A6P3USN4	metaxin-1 isoform X2	GO:0001401|GO:0015031
A0A6P3USN5	A0A6P3USN5	male-specific lethal 3 homolog isoform X3	GO:0005634|GO:0005694|GO:0006325|GO:0006355
A0A6P3USN7	A0A6P3USN7	uncharacterized protein LOC105680674	GO:0003677|GO:0005634
A0A6P3USP0	A0A6P3USP0	ralBP1-associated Eps domain-containing protein 1 isoform X2	GO:0005509
A0A6P3USP1	A0A6P3USP1	transmembrane emp24 domain-containing protein 2 isoform X2	GO:0016020
A0A6P3USP3	A0A6P3USP3	succinate--hydroxymethylglutarate CoA-transferase isoform X1	GO:0003824
A0A6P3USP4	A0A6P3USP4	uncharacterized protein LOC100744535
A0A6P3USP5	A0A6P3USP5	39S ribosomal protein L36, mitochondrial	GO:0003735|GO:0005840|GO:0006412|GO:1990904
A0A6P3USP6	A0A6P3USP6	N-acetyltransferase ESCO2	GO:0005634|GO:0007049|GO:0016746|GO:0046872
A0A6P3USP8	A0A6P3USP8	NAD-dependent protein deacetylase sirtuin-2 isoform X2	GO:0016740|GO:0070403
A0A6P3USQ1	A0A6P3USQ1	Reticulon-like protein	GO:0005789
A0A6P3USQ3	A0A6P3USQ3	cell growth regulator with RING finger domain protein 1 isoform X2	GO:0046872
A0A6P3USQ8	A0A6P3USQ8	zinc finger protein 271 isoform X2	GO:0051171|GO:0060255|GO:0080090
A0A6P3USQ9	A0A6P3USQ9	zinc finger protein 271 isoform X4	GO:0051171|GO:0060255|GO:0080090
A0A6P3USR3	A0A6P3USR3	eIF-4F 25 kDa subunit	GO:0000340|GO:0003743|GO:0005737
A0A6P3USR4	A0A6P3USR4	eIF-4F 25 kDa subunit	GO:0000340|GO:0003743|GO:0005737
A0A6P3USR7	A0A6P3USR7	uncharacterized protein LOC105680655
A0A6P3USR8	A0A6P3USR8	uncharacterized protein LOC100748407 isoform X2	GO:0016020
A0A6P3USR9	A0A6P3USR9	uncharacterized protein LOC100744323	GO:0016020
A0A6P3USS0	A0A6P3USS0	uncharacterized protein LOC100746612
A0A6P3USS1	A0A6P3USS1	synapse-associated protein 1 isoform X1
A0A6P3USS2	A0A6P3USS2	uncharacterized protein LOC100747586 isoform X1
A0A6P3USS3	A0A6P3USS3	uncharacterized protein LOC100740339 isoform X3
A0A6P3USS4	A0A6P3USS4	fibroin heavy chain isoform X4
A0A6P3USS5	A0A6P3USS5	interaptin isoform X2
A0A6P3UST0	A0A6P3UST0	uncharacterized protein LOC100744770 isoform X2	GO:0016020
A0A6P3UST5	A0A6P3UST5	kappa-scoloptoxin(11)-Ssd1b-like	GO:0005576|GO:0007586|GO:0008047|GO:0016042
A0A6P3UST6	A0A6P3UST6	protein abrupt isoform X2	GO:0051171|GO:0060255|GO:0080090
A0A6P3UST9	A0A6P3UST9	uncharacterized protein LOC105680665
A0A6P3USU0	A0A6P3USU0	calcium load-activated calcium channel isoform X2	GO:0005262|GO:0005789|GO:0032469
A0A6P3USU3	A0A6P3USU3	solute carrier family 22 member 21-like isoform X3	GO:0016020|GO:0022857
A0A6P3USU7	A0A6P3USU7	E3 ubiquitin-protein ligase MSL2 isoform X2	GO:0046872|GO:0061630|GO:0072487
A0A6P3USU8	A0A6P3USU8	zinc finger C4H2 domain-containing protein isoform X6
A0A6P3USU9	A0A6P3USU9	zinc finger protein 14 homolog
A0A6P3USV0	A0A6P3USV0	Sodium/nucleoside cotransporter	GO:0005337|GO:0016020
A0A6P3USV4	A0A6P3USV4	solute carrier organic anion transporter family member 1A5 isoform X2	GO:0016020|GO:0055085
A0A6P3USV6	A0A6P3USV6	beta-1-syntrophin isoform X1	GO:0005198|GO:0005856|GO:0016020
A0A6P3USV7	A0A6P3USV7	trypsin-3	GO:0004252|GO:0006508
A0A6P3USV9	A0A6P3USV9	uncharacterized protein LOC100750119 isoform X3	GO:0003677|GO:0005634|GO:0006338
A0A6P3USW0	A0A6P3USW0	hillarin isoform X2	GO:0046872
A0A6P3USW1	A0A6P3USW1	uncharacterized protein LOC100749912 isoform X2	GO:0016020
A0A6P3USW2	A0A6P3USW2	EH domain-binding protein 1 isoform X2
A0A6P3USW9	A0A6P3USW9	C-type lectin domain-containing protein 141-like
A0A6P3USX2	A0A6P3USX2	leukocyte receptor cluster member 1 homolog
A0A6P3USX3	A0A6P3USX3	uncharacterized protein LOC100740775 isoform X2
A0A6P3USX5	A0A6P3USX5	cAMP-dependent protein kinase catalytic subunit PRKX isoform X3	GO:0004674|GO:0005524|GO:0006468
A0A6P3USX6	A0A6P3USX6	Reticulon-like protein	GO:0005789
A0A6P3USX7	A0A6P3USX7	Fibronectin type-III domain-containing protein
A0A6P3USY1	A0A6P3USY1	gem-associated protein 6-like	GO:0000245|GO:0005634
A0A6P3USY2	A0A6P3USY2	trichohyalin-like
A0A6P3USY3	A0A6P3USY3	transmembrane protein 268 isoform X3	GO:0016020
A0A6P3USY5	A0A6P3USY5	F-box/LRR-repeat protein 7 isoform X2
A0A6P3USY6	A0A6P3USY6	U2 snRNP-associated SURP motif-containing protein	GO:0003723|GO:0005634|GO:0006396
A0A6P3USY9	A0A6P3USY9	dnaJ homolog subfamily C member 17	GO:0003723
A0A6P3USZ0	A0A6P3USZ0	zinc finger protein 90	GO:0005634|GO:0008270
A0A6P3USZ1	A0A6P3USZ1	uncharacterized protein LOC100742611	GO:0005576|GO:0007155|GO:0046872
A0A6P3USZ3	A0A6P3USZ3	homeotic protein proboscipedia	GO:0000981|GO:0003677|GO:0005634
A0A6P3USZ4	A0A6P3USZ4	homeobox protein AKR-like isoform X2	GO:0003677|GO:0005634|GO:0006355
A0A6P3USZ9	A0A6P3USZ9	WD repeat-containing protein 34
A0A6P3UT00	A0A6P3UT00	fasciclin-2 isoform X4	GO:0005886|GO:0007155|GO:0007411
A0A6P3UT01	A0A6P3UT01	putative OPA3-like protein CG13603
A0A6P3UT05	A0A6P3UT05	15-hydroxyprostaglandin dehydrogenase [NAD(+)]-like
A0A6P3UT10	A0A6P3UT10	protein lifeguard 1 isoform X2	GO:0016020
A0A6P3UT13	A0A6P3UT13	Oxidative stress-responsive serine-rich protein 1 (Oxidative stress-responsive protein 1) (Peroxide-inducible transcript 1 protein)
A0A6P3UT16	A0A6P3UT16	luciferin 4-monooxygenase
A0A6P3UT18	A0A6P3UT18	protein flightless-1 isoform X2	GO:0051015
A0A6P3UT19	A0A6P3UT19	uncharacterized protein LOC105680697	GO:0006886|GO:0006888|GO:0008270|GO:0030127
A0A6P3UT20	A0A6P3UT20	probable methyltransferase-like protein 15 homolog	GO:0008168|GO:0032259
A0A6P3UT25	A0A6P3UT25	ATP-binding cassette sub-family B member 7, mitochondrial isoform X3	GO:0005524|GO:0016020|GO:0016887|GO:0140359
A0A6P3UT28	A0A6P3UT28	uncharacterized protein LOC100747586 isoform X3
A0A6P3UT29	A0A6P3UT29	dynein assembly factor 4, axonemal-like
A0A6P3UT31	A0A6P3UT31	rho GTPase-activating protein gacF isoform X2	GO:0007165
A0A6P3UT32	A0A6P3UT32	serine/threonine-protein phosphatase 4 regulatory subunit 3
A0A6P3UT33	A0A6P3UT33	solute carrier organic anion transporter family member 1A5 isoform X3	GO:0016020|GO:0055085
A0A6P3UT37	A0A6P3UT37	uncharacterized protein LOC100746816
A0A6P3UT40	A0A6P3UT40	histone-lysine N-methyltransferase SETMAR-like	GO:0003676
A0A6P3UT42	A0A6P3UT42	E3 ubiquitin-protein ligase synoviolin A	GO:0005789|GO:0016567|GO:0016740|GO:0046872
A0A6P3UT43	A0A6P3UT43	uncharacterized protein LOC100740339 isoform X2
A0A6P3UT45	A0A6P3UT45	uncharacterized protein LOC100740983	GO:0003723|GO:0005845|GO:0106005
A0A6P3UT46	A0A6P3UT46	rho GTPase-activating protein gacF isoform X3	GO:0007165
A0A6P3UT47	A0A6P3UT47	protein LSM14 homolog A isoform X2	GO:0005681
A0A6P3UT48	A0A6P3UT48	supervillin isoform X4	GO:0007010|GO:0051015|GO:0051693
A0A6P3UT49	A0A6P3UT49	transmembrane protein 50A isoform X1	GO:0016020
A0A6P3UT52	A0A6P3UT52	nascent polypeptide-associated complex subunit alpha isoform X1	GO:0005854
A0A6P3UT53	A0A6P3UT53	hypoxia up-regulated protein 1 isoform X1	GO:0005524|GO:0140662
A0A6P3UT55	A0A6P3UT55	uncharacterized protein LOC100741858
A0A6P3UT56	A0A6P3UT56	pro-resilin-like isoform X1	GO:0042302
A0A6P3UT60	A0A6P3UT60	NADH dehydrogenase [ubiquinone] 1 alpha subcomplex subunit 8	GO:0005739|GO:0006120|GO:0070469
A0A6P3UT61	A0A6P3UT61	TGF-beta-activated kinase 1 and MAP3K7-binding protein 1 isoform X1	GO:0004722|GO:0006470|GO:0016301|GO:0016310
A0A6P3UT62	A0A6P3UT62	uncharacterized protein LOC100747050	GO:0005739|GO:0006392
A0A6P3UT63	A0A6P3UT63	protein catecholamines up isoform X1	GO:0016020|GO:0046873
A0A6P3UT64	A0A6P3UT64	cytospin-A isoform X6
A0A6P3UT65	A0A6P3UT65	TGF-beta-activated kinase 1 and MAP3K7-binding protein 1 isoform X2	GO:0004722|GO:0006470|GO:0016301|GO:0016310
A0A6P3UT66	A0A6P3UT66	uncharacterized protein LOC105680692	GO:0008083|GO:0016020
A0A6P3UT67	A0A6P3UT67	cilia- and flagella-associated protein 20	GO:0031514
A0A6P3UT71	A0A6P3UT71	probable 2-oxoglutarate dehydrogenase E1 component DHKTD1 homolog, mitochondrial isoform X4	GO:0004591|GO:0006099|GO:0030976
A0A6P3UT77	A0A6P3UT77	zinc finger protein 271 isoform X1	GO:0051171|GO:0060255|GO:0080090
A0A6P3UT78	A0A6P3UT78	zinc finger protein 836 isoform X2
A0A6P3UT79	A0A6P3UT79	uncharacterized protein LOC100747604 isoform X2	GO:0016020
A0A6P3UT81	A0A6P3UT81	Fibronectin type-III domain-containing protein
A0A6P3UT83	A0A6P3UT83	uncharacterized protein LOC100745977	GO:0007165|GO:0009605
A0A6P3UT84	A0A6P3UT84	N-terminal kinase-like protein	GO:0000226|GO:0004672|GO:0005524|GO:0006468
A0A6P3UT86	A0A6P3UT86	transmembrane protein 268 isoform X1	GO:0016020
A0A6P3UT88	A0A6P3UT88	uncharacterized protein LOC105680716
A0A6P3UT90	A0A6P3UT90	double-stranded RNA-binding protein Staufen homolog 2 isoform X1	GO:0003723|GO:0010468
A0A6P3UT91	A0A6P3UT91	ATP synthase subunit s, mitochondrial	GO:0005743
A0A6P3UT93	A0A6P3UT93	39S ribosomal protein L40, mitochondrial isoform X1	GO:0005762
A0A6P3UT95	A0A6P3UT95	uncharacterized protein LOC100747586 isoform X2
A0A6P3UT96	A0A6P3UT96	uncharacterized protein LOC105680206	GO:0005549|GO:0005576
A0A6P3UTA1	A0A6P3UTA1	LOW QUALITY PROTEIN: cilia- and flagella-associated protein 70	GO:0031514
A0A6P3UTA2	A0A6P3UTA2	uncharacterized protein LOC100743976	GO:0016020
A0A6P3UTA3	A0A6P3UTA3	transmembrane protein 184C	GO:0016020
A0A6P3UTA5	A0A6P3UTA5	UDP-galactose transporter senju isoform X1	GO:0000139|GO:0008643|GO:0015165
A0A6P3UTA6	A0A6P3UTA6	J domain-containing protein DDB_G0295729 isoform X2	GO:0005634|GO:0046872
A0A6P3UTA8	A0A6P3UTA8	uncharacterized protein LOC105680729 isoform X1
A0A6P3UTB1	A0A6P3UTB1	jouberin-like isoform X1
A0A6P3UTB3	A0A6P3UTB3	omega-conotoxin-like protein 1
A0A6P3UTB5	A0A6P3UTB5	kinesin-associated protein 3 isoform X1	GO:0005871|GO:0019894
A0A6P3UTB7	A0A6P3UTB7	uncharacterized protein LOC100745535 isoform X2	GO:0042383|GO:0046872
A0A6P3UTB8	A0A6P3UTB8	survival of motor neuron protein isoform X5	GO:0003723|GO:0005634|GO:0005737|GO:0006397
A0A6P3UTC2	A0A6P3UTC2	FERM domain-containing protein 8 isoform X1	GO:0005856|GO:0009887|GO:0030182
A0A6P3UTC3	A0A6P3UTC3	uncharacterized protein LOC100749763	GO:0003785
A0A6P3UTC5	A0A6P3UTC5	Protein MAK10 homolog	GO:0017196|GO:0031417
A0A6P3UTC7	A0A6P3UTC7	uncharacterized protein LOC100749322 isoform X1
A0A6P3UTC8	A0A6P3UTC8	ATP-binding cassette sub-family B member 7, mitochondrial isoform X1	GO:0005524|GO:0016020|GO:0016887|GO:0043229|GO:0140359
A0A6P3UTC9	A0A6P3UTC9	hypoxia up-regulated protein 1 isoform X2	GO:0005524|GO:0140662
A0A6P3UTD4	A0A6P3UTD4	uncharacterized protein LOC100748486 isoform X2	GO:0005737|GO:0005856|GO:0007399
A0A6P3UTD5	A0A6P3UTD5	cytospin-A isoform X2
A0A6P3UTD6	A0A6P3UTD6	lysoplasmalogenase-like protein TMEM86A isoform X1	GO:0016020
A0A6P3UTD8	A0A6P3UTD8	YTH domain-containing protein 1	GO:0003723
A0A6P3UTD9	A0A6P3UTD9	mucin-1 isoform X2
A0A6P3UTE7	A0A6P3UTE7	uncharacterized protein LOC105680729 isoform X2
A0A6P3UTE9	A0A6P3UTE9	cAMP-dependent protein kinase catalytic subunit PRKX isoform X1	GO:0004674|GO:0005524|GO:0006468
A0A6P3UTF0	A0A6P3UTF0	solute carrier family 22 member 21-like isoform X1	GO:0016020|GO:0022857
A0A6P3UTF6	A0A6P3UTF6	chitinase-like protein Idgf4 isoform X2	GO:0005576|GO:0005975|GO:0008061
A0A6P3UTG4	A0A6P3UTG4	uncharacterized protein LOC105680702
A0A6P3UTG6	A0A6P3UTG6	uncharacterized protein LOC100749322 isoform X2
A0A6P3UTG7	A0A6P3UTG7	neurogenic locus notch homolog protein 1
A0A6P3UTH1	A0A6P3UTH1	uncharacterized protein LOC100742833 isoform X2	GO:0003723|GO:0005634|GO:0006397|GO:0008380
A0A6P3UTH2	A0A6P3UTH2	aftiphilin isoform X2	GO:0030276|GO:0032588|GO:0046907
A0A6P3UTH4	A0A6P3UTH4	TBC1 domain family member 14-like
A0A6P3UTH9	A0A6P3UTH9	uncharacterized protein LOC100747642 isoform X1
A0A6P3UTI2	A0A6P3UTI2	uncharacterized protein LOC105680740
A0A6P3UTI3	A0A6P3UTI3	spindle and kinetochore-associated protein 1 isoform X1	GO:0007059|GO:0008017|GO:0051301
A0A6P3UTI5	A0A6P3UTI5	protein flightless-1 isoform X1	GO:0051015
A0A6P3UTI7	A0A6P3UTI7	transcriptional adapter 3-A	GO:0005634
A0A6P3UTI8	A0A6P3UTI8	parathyroid hormone/parathyroid hormone-related peptide receptor-like isoform X1	GO:0004930|GO:0005886|GO:0007166
A0A6P3UTJ8	A0A6P3UTJ8	general odorant-binding protein 56d-like	GO:0005549|GO:0005576
A0A6P3UTK0	A0A6P3UTK0	parathyroid hormone/parathyroid hormone-related peptide receptor-like isoform X2	GO:0004930|GO:0005886|GO:0007166
A0A6P3UTK1	A0A6P3UTK1	uncharacterized protein LOC105680711 isoform X1
A0A6P3UTK2	A0A6P3UTK2	A-kinase anchor protein 10, mitochondrial isoform X2	GO:0051018
A0A6P3UTK5	A0A6P3UTK5	septin-7 isoform X2	GO:0005525
A0A6P3UTK7	A0A6P3UTK7	solute carrier family 25 member 40	GO:0016020|GO:1990542
A0A6P3UTK8	A0A6P3UTK8	uncharacterized protein LOC100741859 isoform X4
A0A6P3UTL0	A0A6P3UTL0	N66 matrix protein isoform X1	GO:0042302
A0A6P3UTL1	A0A6P3UTL1	TAR DNA-binding protein 43 isoform X4	GO:0003677|GO:0003723|GO:0005634|GO:0006397|GO:0008380
A0A6P3UTL2	A0A6P3UTL2	twinfilin isoform X3	GO:0003779|GO:0005856|GO:0030837
A0A6P3UTL3	A0A6P3UTL3	rho GTPase-activating protein gacF isoform X1	GO:0007165
A0A6P3UTL5	A0A6P3UTL5	mpv17-like protein 2	GO:0016020
A0A6P3UTL7	A0A6P3UTL7	heart- and neural crest derivatives-expressed protein 1 isoform X2	GO:0003677|GO:0005634|GO:0046983
A0A6P3UTL8	A0A6P3UTL8	protein UXT homolog	GO:0000122|GO:0003714
A0A6P3UTL9	A0A6P3UTL9	thymic stromal cotransporter homolog isoform X1	GO:0016020|GO:0022857
A0A6P3UTM0	A0A6P3UTM0	uncharacterized protein LOC100743018 isoform X2	GO:0016020
A0A6P3UTM1	A0A6P3UTM1	TBC1 domain family member 23	GO:0005794|GO:0005829|GO:0042147
A0A6P3UTM2	A0A6P3UTM2	homeobox protein Nkx-2.4-like	GO:0000981|GO:0003677|GO:0005634
A0A6P3UTM3	A0A6P3UTM3	nucleosome assembly protein 1-like 1 isoform X3	GO:0005634|GO:0006334
A0A6P3UTM4	A0A6P3UTM4	ERAD-associated E3 ubiquitin-protein ligase HRD1B-like isoform X1	GO:0016020|GO:0046872
A0A6P3UTM5	A0A6P3UTM5	uncharacterized protein LOC100746302 isoform X2
A0A6P3UTM6	A0A6P3UTM6	uncharacterized protein LOC100740865 isoform X2	GO:0016020
A0A6P3UTM7	A0A6P3UTM7	probable cationic amino acid transporter isoform X2	GO:0016020|GO:0022857
A0A6P3UTM8	A0A6P3UTM8	uncharacterized protein LOC105680727
A0A6P3UTM9	A0A6P3UTM9	ADP-ribosylation factor-like protein 16	GO:0003924|GO:0005525
A0A6P3UTN2	A0A6P3UTN2	toll-interacting protein	GO:0005737|GO:0006914|GO:0043130|GO:0045087
A0A6P3UTN3	A0A6P3UTN3	histone PARylation factor 1 isoform X1	GO:0006974|GO:0010835|GO:0042393
A0A6P3UTN7	A0A6P3UTN7	hemicentin-1-like isoform X3	GO:0016020|GO:0048856
A0A6P3UTN8	A0A6P3UTN8	cytospin-A isoform X3
A0A6P3UTN9	A0A6P3UTN9	peregrin isoform X2	GO:0005634|GO:0046872
A0A6P3UTP0	A0A6P3UTP0	protein WBSCR14 homolog isoform X2	GO:0046983
A0A6P3UTP1	A0A6P3UTP1	protein retinal degeneration B isoform X3	GO:0005548|GO:0046872|GO:0110165
A0A6P3UTP4	A0A6P3UTP4	protein Red	GO:0005634
A0A6P3UTQ0	A0A6P3UTQ0	histone H3.3-like isoform X3	GO:0000786|GO:0003677|GO:0030527|GO:0046982
A0A6P3UTQ1	A0A6P3UTQ1	uncharacterized protein LOC100747768 isoform X2	GO:0005751
A0A6P3UTQ3	A0A6P3UTQ3	uncharacterized protein LOC100745294 isoform X2	GO:0003676|GO:0008270
A0A6P3UTQ5	A0A6P3UTQ5	protein slit isoform X2
A0A6P3UTQ6	A0A6P3UTQ6	dynein regulatory complex subunit 7 isoform X3	GO:0005856|GO:0031514
A0A6P3UTQ8	A0A6P3UTQ8	zinc finger protein 354A isoform X1
A0A6P3UTQ9	A0A6P3UTQ9	ATP-binding cassette sub-family D member 3	GO:0005524|GO:0016020|GO:0016887|GO:0140359
A0A6P3UTR0	A0A6P3UTR0	PBAN-type neuropeptides-like isoform X1	GO:0005184|GO:0007218|GO:0016020
A0A6P3UTR1	A0A6P3UTR1	endoplasmic reticulum junction formation protein lunapark-A isoform X2	GO:0005854|GO:0016020
A0A6P3UTR2	A0A6P3UTR2	ATP-binding cassette sub-family C member Sur isoform X2	GO:0005524|GO:0016020|GO:0016887|GO:0140359
A0A6P3UTR3	A0A6P3UTR3	uncharacterized protein LOC105680730
A0A6P3UTR5	A0A6P3UTR5	restin homolog isoform X1	GO:0005856
A0A6P3UTR6	A0A6P3UTR6	transmembrane protein 26	GO:0016020
A0A6P3UTR8	A0A6P3UTR8	putative sodium-dependent multivitamin transporter	GO:0016020|GO:0022857
A0A6P3UTS0	A0A6P3UTS0	cytospin-A isoform X1
A0A6P3UTS1	A0A6P3UTS1	syntaxin isoform X1	GO:0006836|GO:0016020|GO:0016192
A0A6P3UTS2	A0A6P3UTS2	restin homolog isoform X7	GO:0005856
A0A6P3UTS3	A0A6P3UTS3	uncharacterized protein LOC100749322 isoform X3
A0A6P3UTS4	A0A6P3UTS4	restin homolog isoform X2	GO:0005856
A0A6P3UTS7	A0A6P3UTS7	DNA replication complex GINS protein PSF2	GO:0005634|GO:0006260
A0A6P3UTT2	A0A6P3UTT2	protein retinal degeneration B isoform X5	GO:0005548|GO:0046872|GO:0110165
A0A6P3UTT3	A0A6P3UTT3	RWD domain-containing protein 2A
A0A6P3UTT8	A0A6P3UTT8	serine/arginine repetitive matrix protein 2 isoform X3	GO:0005634
A0A6P3UTU2	A0A6P3UTU2	tyrosine decarboxylase-like	GO:0006520|GO:0016831|GO:0030170
A0A6P3UTU3	A0A6P3UTU3	uncharacterized protein LOC100747768 isoform X4	GO:0005751
A0A6P3UTU8	A0A6P3UTU8	uncharacterized protein LOC100745535 isoform X5	GO:0042383|GO:0046872
A0A6P3UTU9	A0A6P3UTU9	intraflagellar transport protein 172 homolog
A0A6P3UTV2	A0A6P3UTV2	Acyl carrier protein	GO:0006633
A0A6P3UTV3	A0A6P3UTV3	sodium-coupled monocarboxylate transporter 1	GO:0016020|GO:0022857
A0A6P3UTV4	A0A6P3UTV4	AN1-type zinc finger protein 5	GO:0003677|GO:0008270
A0A6P3UTV6	A0A6P3UTV6	probable serine hydrolase isoform X2	GO:0016787
A0A6P3UTV8	A0A6P3UTV8	uncharacterized protein LOC105680756
A0A6P3UTW0	A0A6P3UTW0	uncharacterized protein LOC100748848 isoform X1
A0A6P3UTW1	A0A6P3UTW1	protein sickie isoform X4	GO:0022008
A0A6P3UTW3	A0A6P3UTW3	uncharacterized protein LOC100740340 isoform X1
A0A6P3UTW5	A0A6P3UTW5	ras-related protein Rab-11A	GO:0003924|GO:0005525
A0A6P3UTW6	A0A6P3UTW6	restin homolog isoform X5	GO:0005856
A0A6P3UTW8	A0A6P3UTW8	uncharacterized protein LOC100750076	GO:0008033
A0A6P3UTW9	A0A6P3UTW9	uncharacterized protein LOC100745170 isoform X1
A0A6P3UTX4	A0A6P3UTX4	nucleosome assembly protein 1-like 1 isoform X2	GO:0005634|GO:0006334
A0A6P3UTX5	A0A6P3UTX5	TNF receptor-associated factor 4 isoform X2	GO:0005737|GO:0007165|GO:0008270|GO:0042981
A0A6P3UTX7	A0A6P3UTX7	mucin-1 isoform X3
A0A6P3UTX9	A0A6P3UTX9	brain tumor protein-like	GO:0008270
A0A6P3UTY0	A0A6P3UTY0	uncharacterized protein LOC105680759	GO:0016020
A0A6P3UTY1	A0A6P3UTY1	sphingomyelin phosphodiesterase 4 isoform X2	GO:0016020|GO:0050290
A0A6P3UTY7	A0A6P3UTY7	midnolin homolog isoform X1	GO:0005634|GO:0008152
A0A6P3UTY8	A0A6P3UTY8	GA-binding protein subunit beta-1 isoform X2
A0A6P3UTY9	A0A6P3UTY9	protein ILRUN
A0A6P3UTZ4	A0A6P3UTZ4	eukaryotic translation initiation factor 4 gamma 2 isoform X2	GO:0003723|GO:0003743
A0A6P3UTZ5	A0A6P3UTZ5	FMRFamide-related peptides-like isoform X2
A0A6P3UTZ9	A0A6P3UTZ9	transmembrane protein 131 isoform X2	GO:0016020
A0A6P3UU02	A0A6P3UU02	uncharacterized protein LOC100743466 isoform X1	GO:0003676|GO:0008408
A0A6P3UU06	A0A6P3UU06	TAR DNA-binding protein 43 isoform X3	GO:0003677|GO:0003723|GO:0005634|GO:0006397|GO:0008380
A0A6P3UU09	A0A6P3UU09	SAP domain-containing ribonucleoprotein isoform X2	GO:1990904
A0A6P3UU11	A0A6P3UU11	nitrilase and fragile histidine triad fusion protein NitFhit isoform X3	GO:0006807|GO:0016811
A0A6P3UU14	A0A6P3UU14	adenomatous polyposis coli protein isoform X2	GO:0008013|GO:0016055|GO:0030178
A0A6P3UU16	A0A6P3UU16	protein ABHD18 isoform X3
A0A6P3UU19	A0A6P3UU19	putative fatty acyl-CoA reductase CG5065	GO:0016020|GO:0080019
A0A6P3UU20	A0A6P3UU20	RBR-type E3 ubiquitin transferase (EC 2.3.2.31)	GO:0004842|GO:0046872
A0A6P3UU22	A0A6P3UU22	uncharacterized protein LOC100745015	GO:0016020
A0A6P3UU25	A0A6P3UU25	cell adhesion molecule 2 isoform X3
A0A6P3UU27	A0A6P3UU27	leucine-rich repeat-containing protein 24-like	GO:0016020|GO:0040011
A0A6P3UU29	A0A6P3UU29	insulin-like growth factor-binding protein-related protein 1	GO:0001558|GO:0005520|GO:0005576
A0A6P3UU30	A0A6P3UU30	uncharacterized protein LOC105680743
A0A6P3UU32	A0A6P3UU32	protein Abitram
A0A6P3UU35	A0A6P3UU35	protein retinal degeneration B isoform X6	GO:0005548|GO:0046872|GO:0110165
A0A6P3UU36	A0A6P3UU36	general odorant-binding protein 19d	GO:0005549|GO:0005576
A0A6P3UU37	A0A6P3UU37	segmentation protein cap'n'collar isoform X3	GO:0003677|GO:0003700
A0A6P3UU39	A0A6P3UU39	segmentation protein cap'n'collar isoform X5	GO:0003677|GO:0003700
A0A6P3UU40	A0A6P3UU40	serine/arginine repetitive matrix protein 2 isoform X4
A0A6P3UU41	A0A6P3UU41	N66 matrix protein isoform X4	GO:0042302
A0A6P3UU45	A0A6P3UU45	contactin-2 isoform X1	GO:0016020|GO:0048856
A0A6P3UU47	A0A6P3UU47	uncharacterized protein LOC100745016 isoform X3	GO:0008083
A0A6P3UU48	A0A6P3UU48	leucine-rich repeat-containing protein 34-like
A0A6P3UU49	A0A6P3UU49	uncharacterized protein LOC100746658 isoform X2
A0A6P3UU50	A0A6P3UU50	la-related protein 1B isoform X3	GO:0003723
A0A6P3UU52	A0A6P3UU52	trace amine-associated receptor 9 isoform X2	GO:0004930|GO:0016020
A0A6P3UU54	A0A6P3UU54	uncharacterized protein LOC100747727 isoform X1
A0A6P3UU56	A0A6P3UU56	uncharacterized transmembrane protein DDB_G0289901-like
A0A6P3UU60	A0A6P3UU60	condensin-2 complex subunit D3-like isoform X2	GO:0005634|GO:0007076|GO:0016020
A0A6P3UU63	A0A6P3UU63	monocarboxylate transporter 10 isoform X1	GO:0016020|GO:0022857
A0A6P3UU64	A0A6P3UU64	protein retinal degeneration B isoform X4	GO:0005548|GO:0046872|GO:0110165
A0A6P3UU65	A0A6P3UU65	uncharacterized protein LOC105680750
A0A6P3UU68	A0A6P3UU68	uncharacterized protein LOC105680769
A0A6P3UU69	A0A6P3UU69	restin homolog isoform X6	GO:0005856
A0A6P3UU70	A0A6P3UU70	ankyrin repeat and BTB/POZ domain-containing protein BTBD11 isoform X2	GO:0046982
A0A6P3UU71	A0A6P3UU71	potassium channel subfamily T member 2 isoform X1	GO:0005267|GO:0005886
A0A6P3UU74	A0A6P3UU74	uncharacterized protein LOC100747080 (uncharacterized protein LOC100748368)	GO:0016020
A0A6P3UU75	A0A6P3UU75	potassium channel subfamily T member 2 isoform X10	GO:0005267|GO:0005886
A0A6P3UU76	A0A6P3UU76	uncharacterized protein LOC100740144 isoform X3	GO:0005576
A0A6P3UU81	A0A6P3UU81	syntaxin-12 isoform X1	GO:0016020|GO:0016192
A0A6P3UU83	A0A6P3UU83	DNA-directed RNA polymerase II subunit RPB11 isoform X2	GO:0001055|GO:0003677|GO:0005665|GO:0046983
A0A6P3UU86	A0A6P3UU86	uncharacterized protein LOC105680791
A0A6P3UU88	A0A6P3UU88	gastrula zinc finger protein xFG20-1-like
A0A6P3UU90	A0A6P3UU90	uncharacterized protein LOC105680795
A0A6P3UU93	A0A6P3UU93	AH receptor-interacting protein	GO:0003755
A0A6P3UU94	A0A6P3UU94	BRCA1-associated protein isoform X2	GO:0003676|GO:0008270
A0A6P3UU96	A0A6P3UU96	syntaxin-1A isoform X6	GO:0006836|GO:0016020|GO:0016192
A0A6P3UU98	A0A6P3UU98	nucleolar protein of 40 kDa-like isoform X1	GO:0003676|GO:0008270
A0A6P3UUA0	A0A6P3UUA0	Acyl carrier protein	GO:0006633
A0A6P3UUA2	A0A6P3UUA2	protein spaetzle-like	GO:0005615
A0A6P3UUA3	A0A6P3UUA3	LOW QUALITY PROTEIN: uncharacterized protein LOC100747209	GO:0016020
A0A6P3UUA4	A0A6P3UUA4	restin homolog isoform X4	GO:0005856
A0A6P3UUA5	A0A6P3UUA5	three-prime repair exonuclease 1 isoform X2	GO:0003676|GO:0008408
A0A6P3UUA6	A0A6P3UUA6	casein kinase II subunit alpha isoform X1	GO:0004674|GO:0005524|GO:0006468
A0A6P3UUA8	A0A6P3UUA8	myeloid differentiation primary response protein MyD88	GO:0002755|GO:0005737|GO:0009605|GO:0043123|GO:0070976
A0A6P3UUA9	A0A6P3UUA9	integumentary mucin C.1-like
A0A6P3UUB1	A0A6P3UUB1	protein scarlet isoform X1	GO:0005524|GO:0016020|GO:0016887|GO:0140359
A0A6P3UUB6	A0A6P3UUB6	T-cell immunomodulatory protein	GO:0016020
A0A6P3UUB8	A0A6P3UUB8	putative inorganic phosphate cotransporter isoform X6	GO:0016020|GO:0022857
A0A6P3UUB9	A0A6P3UUB9	putative inorganic phosphate cotransporter isoform X2	GO:0016020|GO:0022857
A0A6P3UUC0	A0A6P3UUC0	histone-lysine N-methyltransferase SUV39H2 isoform X1	GO:0000775|GO:0005634|GO:0008270|GO:0018024|GO:0034968
A0A6P3UUC1	A0A6P3UUC1	potassium channel subfamily T member 2 isoform X8	GO:0005267|GO:0005886
A0A6P3UUC4	A0A6P3UUC4	cyclin-dependent-like kinase 5	GO:0004674|GO:0005524|GO:0006468
A0A6P3UUC6	A0A6P3UUC6	RNA-binding region-containing protein 3	GO:0003723|GO:0005634
A0A6P3UUD1	A0A6P3UUD1	uncharacterized protein LOC105680802
A0A6P3UUD5	A0A6P3UUD5	protein SMG5	GO:0000184
A0A6P3UUD6	A0A6P3UUD6	Annexin	GO:0005509|GO:0005544
A0A6P3UUD7	A0A6P3UUD7	rRNA 2'-O-methyltransferase fibrillarin-like
A0A6P3UUD8	A0A6P3UUD8	regulation of nuclear pre-mRNA domain-containing protein 1B isoform X2
A0A6P3UUD9	A0A6P3UUD9	single-stranded DNA-binding protein 3 isoform X4	GO:0003697|GO:0005634
A0A6P3UUE2	A0A6P3UUE2	titin homolog	GO:0006355|GO:0031213|GO:0046872
A0A6P3UUE3	A0A6P3UUE3	PHD-type domain-containing protein	GO:0005654|GO:0046872
A0A6P3UUE5	A0A6P3UUE5	single-stranded DNA-binding protein 3 isoform X5	GO:0003697|GO:0005634
A0A6P3UUE8	A0A6P3UUE8	uncharacterized protein LOC100740340 isoform X3
A0A6P3UUF0	A0A6P3UUF0	uncharacterized protein LOC100748012 isoform X8	GO:0005543|GO:0007165
A0A6P3UUF3	A0A6P3UUF3	tRNA-dihydrouridine(20) synthase [NAD(P)+]-like isoform X2	GO:0000049|GO:0010468|GO:0017150|GO:0050660
A0A6P3UUF4	A0A6P3UUF4	transmembrane protein 222	GO:0016020
A0A6P3UUF8	A0A6P3UUF8	uncharacterized protein LOC100749682 isoform X2	GO:0005085
A0A6P3UUG1	A0A6P3UUG1	cyclin G	GO:0043229
A0A6P3UUG3	A0A6P3UUG3	uncharacterized protein LOC100746141 isoform X3
A0A6P3UUG4	A0A6P3UUG4	O-acyltransferase like protein-like	GO:0016020|GO:0016747
A0A6P3UUG9	A0A6P3UUG9	uncharacterized protein LOC100749800 isoform X2
A0A6P3UUH1	A0A6P3UUH1	transmembrane protein 131 isoform X1	GO:0016020
A0A6P3UUH3	A0A6P3UUH3	uncharacterized protein LOC100742148 isoform X1	GO:0016020
A0A6P3UUH4	A0A6P3UUH4	farnesol dehydrogenase
A0A6P3UUH9	A0A6P3UUH9	plastin-2 isoform X1	GO:0005509|GO:0051015|GO:0051017
A0A6P3UUI1	A0A6P3UUI1	protein ABHD18 isoform X1
A0A6P3UUI4	A0A6P3UUI4	uncharacterized protein LOC105680768	GO:0003676|GO:0008270
A0A6P3UUI9	A0A6P3UUI9	peptidylprolyl isomerase (EC 5.2.1.8)	GO:0003755
A0A6P3UUJ2	A0A6P3UUJ2	segmentation protein cap'n'collar isoform X2	GO:0003677|GO:0003700
A0A6P3UUJ3	A0A6P3UUJ3	protein FAM98B isoform X2
A0A6P3UUJ5	A0A6P3UUJ5	ES1 protein homolog, mitochondrial-like
A0A6P3UUJ6	A0A6P3UUJ6	spatacsin isoform X2
A0A6P3UUK0	A0A6P3UUK0	uncharacterized protein LOC105680819	GO:0003676|GO:0004190|GO:0006508|GO:0008270
A0A6P3UUK4	A0A6P3UUK4	zinc finger protein 737 isoform X1	GO:0005634|GO:0008270
A0A6P3UUK5	A0A6P3UUK5	uncharacterized protein LOC100745016 isoform X1	GO:0008083|GO:0016020
A0A6P3UUK6	A0A6P3UUK6	segmentation protein cap'n'collar isoform X6	GO:0003677|GO:0003700
A0A6P3UUK7	A0A6P3UUK7	uncharacterized protein LOC105680831	GO:0003676|GO:0008270
A0A6P3UUL0	A0A6P3UUL0	trace amine-associated receptor 9 isoform X1	GO:0004930|GO:0016020
A0A6P3UUL1	A0A6P3UUL1	maternal B9.15 protein
A0A6P3UUL2	A0A6P3UUL2	uncharacterized protein LOC105680777
A0A6P3UUL7	A0A6P3UUL7	uncharacterized protein LOC100745296 isoform X2
A0A6P3UUM0	A0A6P3UUM0	neural/ectodermal development factor IMP-L2 isoform X2
A0A6P3UUM2	A0A6P3UUM2	putative methyltransferase C9orf114 homolog	GO:0008168|GO:0032259
A0A6P3UUM3	A0A6P3UUM3	actin-binding LIM protein 2 isoform X3	GO:0003779|GO:0007010|GO:0046872
A0A6P3UUM4	A0A6P3UUM4	monocarboxylate transporter 10 isoform X2	GO:0016020|GO:0022857
A0A6P3UUM6	A0A6P3UUM6	actin-binding LIM protein 2 isoform X11	GO:0003779|GO:0007010|GO:0046872
A0A6P3UUM7	A0A6P3UUM7	transcription initiation factor TFIID subunit 13 isoform X1	GO:0005634|GO:0006366|GO:0046982
A0A6P3UUM8	A0A6P3UUM8	transcription initiation factor TFIID subunit 13 isoform X2	GO:0005634|GO:0006366|GO:0046982
A0A6P3UUM9	A0A6P3UUM9	uncharacterized protein LOC100743144 isoform X2
A0A6P3UUN0	A0A6P3UUN0	WD repeat-containing protein 7 isoform X5
A0A6P3UUN1	A0A6P3UUN1	potassium channel subfamily T member 2 isoform X2	GO:0005267|GO:0005886
A0A6P3UUN2	A0A6P3UUN2	actin-binding LIM protein 2 isoform X4	GO:0003779|GO:0007010|GO:0046872
A0A6P3UUN4	A0A6P3UUN4	WD repeat-containing protein 7 isoform X16
A0A6P3UUN5	A0A6P3UUN5	actin-binding LIM protein 2 isoform X13	GO:0003779|GO:0007010|GO:0046872
A0A6P3UUN6	A0A6P3UUN6	myrosinase 1	GO:0004553|GO:0005975
A0A6P3UUN9	A0A6P3UUN9	WD repeat-containing protein 7 isoform X8
A0A6P3UUP0	A0A6P3UUP0	maternal protein exuperantia	GO:0003723|GO:0042803|GO:0045450
A0A6P3UUP1	A0A6P3UUP1	GTP-binding protein Rheb homolog	GO:0003924|GO:0005525|GO:0007165|GO:0016020
A0A6P3UUP2	A0A6P3UUP2	Usher syndrome type-1G protein homolog isoform X2
A0A6P3UUP4	A0A6P3UUP4	uncharacterized protein LOC100741806 isoform X1	GO:0000226|GO:0005737
A0A6P3UUP6	A0A6P3UUP6	uncharacterized protein LOC105680836 isoform X5
A0A6P3UUP8	A0A6P3UUP8	26S proteasome non-ATPase regulatory subunit 6-like	GO:0000502|GO:0003676
A0A6P3UUQ1	A0A6P3UUQ1	single-stranded DNA-binding protein 3 isoform X2	GO:0003697|GO:0005634
A0A6P3UUQ2	A0A6P3UUQ2	uncharacterized protein LOC105680836 isoform X1
A0A6P3UUQ3	A0A6P3UUQ3	uncharacterized protein LOC100745782 isoform X5
A0A6P3UUQ7	A0A6P3UUQ7	uncharacterized protein LOC105680836 isoform X6
A0A6P3UUQ8	A0A6P3UUQ8	uncharacterized protein LOC100749682 isoform X1	GO:0005085
A0A6P3UUQ9	A0A6P3UUQ9	exosome RNA helicase MTR4	GO:0003723|GO:0003724|GO:0005524|GO:0006401
A0A6P3UUR0	A0A6P3UUR0	uncharacterized protein LOC100747328
A0A6P3UUR1	A0A6P3UUR1	zinc finger protein 236 isoform X2
A0A6P3UUR2	A0A6P3UUR2	uncharacterized protein LOC100745782 isoform X2
A0A6P3UUR3	A0A6P3UUR3	Cilia- and flagella-associated protein 91	GO:0005737|GO:0005856|GO:0031514
A0A6P3UUR5	A0A6P3UUR5	uncharacterized protein LOC100745898 isoform X3	GO:0003676|GO:0005634|GO:0008270
A0A6P3UUR7	A0A6P3UUR7	BTB/POZ domain-containing protein 1	GO:0005737
A0A6P3UUR8	A0A6P3UUR8	nucleoplasmin-like protein isoform X2	GO:0005634
A0A6P3UUR9	A0A6P3UUR9	FAS-associated factor 1 isoform X2
A0A6P3UUS0	A0A6P3UUS0	QRFP-like peptide receptor isoform X1	GO:0004930|GO:0016020
A0A6P3UUS4	A0A6P3UUS4	Cilia- and flagella-associated protein 91	GO:0005737|GO:0005856|GO:0031514
A0A6P3UUS5	A0A6P3UUS5	glycine receptor subunit alpha-4 isoform X3	GO:0004888|GO:0005230|GO:0005254|GO:0005886
A0A6P3UUT0	A0A6P3UUT0	putative inorganic phosphate cotransporter isoform X1	GO:0016020|GO:0022857
A0A6P3UUT1	A0A6P3UUT1	dynactin subunit 5 isoform X2
A0A6P3UUT2	A0A6P3UUT2	cationic amino acid transporter 2 isoform X2	GO:0016020|GO:0022857
A0A6P3UUT3	A0A6P3UUT3	QRFP-like peptide receptor isoform X6	GO:0004983|GO:0016020
A0A6P3UUT4	A0A6P3UUT4	chromatin complexes subunit BAP18 isoform X3
A0A6P3UUT8	A0A6P3UUT8	replication factor C subunit 5	GO:0003677|GO:0005524|GO:0006260|GO:0016887
A0A6P3UUU1	A0A6P3UUU1	BMP-binding endothelial regulator protein isoform X1
A0A6P3UUU2	A0A6P3UUU2	facilitated trehalose transporter Tret1	GO:0005886|GO:0051119
A0A6P3UUU5	A0A6P3UUU5	F-box/LRR-repeat protein fbxl-1 isoform X1	GO:0019005|GO:0031146
A0A6P3UUU7	A0A6P3UUU7	epidermal growth factor receptor kinase substrate 8 isoform X1	GO:0016301|GO:0016310|GO:0110165
A0A6P3UUU9	A0A6P3UUU9	rab3 GTPase-activating protein non-catalytic subunit isoform X3	GO:0005096|GO:0005737|GO:0043087
A0A6P3UUV1	A0A6P3UUV1	single-stranded DNA-binding protein 3 isoform X1	GO:0003697|GO:0005634
A0A6P3UUV2	A0A6P3UUV2	single-stranded DNA-binding protein 3 isoform X3	GO:0003697|GO:0005634
A0A6P3UUV3	A0A6P3UUV3	deubiquitinase DESI2	GO:0008233
A0A6P3UUV5	A0A6P3UUV5	anaphase-promoting complex subunit 7
A0A6P3UUV6	A0A6P3UUV6	ubiquitin-like-conjugating enzyme ATG10	GO:0006914|GO:0019787
A0A6P3UUV7	A0A6P3UUV7	uncharacterized protein LOC100745618
A0A6P3UUW0	A0A6P3UUW0	serine-rich adhesin for platelets isoform X3
A0A6P3UUW1	A0A6P3UUW1	zinc finger protein 236 isoform X1
A0A6P3UUW3	A0A6P3UUW3	micronuclear linker histone polyprotein-like
A0A6P3UUW4	A0A6P3UUW4	serine/threonine-protein phosphatase 6 regulatory ankyrin repeat subunit A-like
A0A6P3UUW5	A0A6P3UUW5	transcriptional activator protein Pur-beta isoform X3	GO:0000977|GO:0005634|GO:0032422
A0A6P3UUW7	A0A6P3UUW7	uncharacterized protein LOC100745898 isoform X2	GO:0003676|GO:0005634|GO:0008270
A0A6P3UUW8	A0A6P3UUW8	uncharacterized protein LOC100741465
A0A6P3UUW9	A0A6P3UUW9	serine-rich adhesin for platelets isoform X4
A0A6P3UUX3	A0A6P3UUX3	alanine--glyoxylate aminotransferase 2, mitochondrial isoform X2	GO:0008483|GO:0030170
A0A6P3UUX4	A0A6P3UUX4	transcriptional activator protein Pur-beta isoform X4	GO:0000977|GO:0005634|GO:0032422
A0A6P3UUX6	A0A6P3UUX6	voltage-dependent calcium channel subunit alpha-2/delta-3 isoform X1	GO:0005244|GO:0005262|GO:0005886|GO:0034765
A0A6P3UUX7	A0A6P3UUX7	uncharacterized protein LOC100746141 isoform X4
A0A6P3UUX8	A0A6P3UUX8	large subunit GTPase 1 homolog	GO:0003924|GO:0005525
A0A6P3UUY0	A0A6P3UUY0	YLP motif-containing protein 1
A0A6P3UUY1	A0A6P3UUY1	uncharacterized protein LOC105680849 isoform X1
A0A6P3UUY2	A0A6P3UUY2	cationic amino acid transporter 2 isoform X1	GO:0016020|GO:0022857
A0A6P3UUY3	A0A6P3UUY3	uncharacterized protein LOC100741344	GO:0016020
A0A6P3UUY4	A0A6P3UUY4	zinc finger protein 724-like isoform X3
A0A6P3UUY6	A0A6P3UUY6	uncharacterized protein LOC100748645 isoform X1
A0A6P3UUY8	A0A6P3UUY8	transcription initiation factor TFIID subunit 5	GO:0005634
A0A6P3UUY9	A0A6P3UUY9	apoptosis-inducing factor 3 isoform X2	GO:0016491|GO:0046872|GO:0050660|GO:0051537
A0A6P3UUZ1	A0A6P3UUZ1	apoptosis-inducing factor 3 isoform X1	GO:0016491|GO:0046872|GO:0050660|GO:0051537
A0A6P3UUZ2	A0A6P3UUZ2	iron-sulfur cluster co-chaperone protein HscB	GO:0001671|GO:0044571|GO:0051087|GO:0051259
A0A6P3UUZ4	A0A6P3UUZ4	epidermal growth factor receptor kinase substrate 8 isoform X2	GO:0016301|GO:0016310|GO:0110165
A0A6P3UUZ5	A0A6P3UUZ5	probable 39S ribosomal protein L23, mitochondrial	GO:0003735|GO:0005840|GO:0006412|GO:1990904
A0A6P3UUZ7	A0A6P3UUZ7	protein Skeletor, isoforms B/C isoform X1
A0A6P3UUZ9	A0A6P3UUZ9	proteoglycan 4-like	GO:0016020|GO:0022857
A0A6P3UV01	A0A6P3UV01	actin-binding LIM protein 2 isoform X1 (actin-binding LIM protein 2 isoform X2)	GO:0003779|GO:0007010|GO:0046872
A0A6P3UV02	A0A6P3UV02	ras-related and estrogen-regulated growth inhibitor	GO:0003924|GO:0005525
A0A6P3UV06	A0A6P3UV06	actin-binding LIM protein 2 isoform X9	GO:0003779|GO:0007010|GO:0046872
A0A6P3UV07	A0A6P3UV07	endocuticle structural glycoprotein SgAbd-8-like	GO:0042302
A0A6P3UV08	A0A6P3UV08	ataxin-7-like protein 1 isoform X1
A0A6P3UV09	A0A6P3UV09	uncharacterized protein LOC100745498 isoform X1	GO:0005319
A0A6P3UV10	A0A6P3UV10	WD repeat-containing protein 7 isoform X3
A0A6P3UV11	A0A6P3UV11	uncharacterized protein LOC100742028
A0A6P3UV12	A0A6P3UV12	microphthalmia-associated transcription factor isoform X1	GO:0046983
A0A6P3UV13	A0A6P3UV13	transmembrane channel-like protein 7	GO:0005886
A0A6P3UV15	A0A6P3UV15	WD repeat-containing protein 7 isoform X10
A0A6P3UV17	A0A6P3UV17	acidic fibroblast growth factor intracellular-binding protein isoform X2
A0A6P3UV20	A0A6P3UV20	methyltransferase-like 26	GO:0008168|GO:0032259
A0A6P3UV21	A0A6P3UV21	histone lysine demethylase PHF8 isoform X4	GO:0005634|GO:0006325|GO:0046872|GO:0051213
A0A6P3UV22	A0A6P3UV22	histone lysine demethylase PHF8 isoform X3	GO:0005634|GO:0006325|GO:0046872|GO:0051213
A0A6P3UV23	A0A6P3UV23	aristaless-related homeobox protein-like isoform X1	GO:0000981|GO:0003677|GO:0005634
A0A6P3UV25	A0A6P3UV25	exosome complex component RRP42 isoform X3
A0A6P3UV26	A0A6P3UV26	PDZ domain-containing RING finger protein 4 isoform X2
A0A6P3UV28	A0A6P3UV28	nesprin-1 isoform X2	GO:0003779|GO:0005737|GO:0016043
A0A6P3UV29	A0A6P3UV29	uncharacterized protein LOC105680836 isoform X3
A0A6P3UV30	A0A6P3UV30	uncharacterized protein LOC100749683 isoform X3	GO:0003677|GO:0005634
A0A6P3UV31	A0A6P3UV31	protein held out wings isoform X1	GO:0003723
A0A6P3UV32	A0A6P3UV32	uncharacterized protein LOC100749683 isoform X2	GO:0003677|GO:0005634
A0A6P3UV34	A0A6P3UV34	uncharacterized protein LOC100748731	GO:0016020
A0A6P3UV38	A0A6P3UV38	bone morphogenetic protein 2-A	GO:0005576|GO:0008083
A0A6P3UV39	A0A6P3UV39	ionotropic receptor 25a	GO:0004970|GO:0005886
A0A6P3UV40	A0A6P3UV40	calpain-A isoform X4	GO:0004198|GO:0005509|GO:0006508
A0A6P3UV42	A0A6P3UV42	calpain-A isoform X3	GO:0004198|GO:0005509|GO:0006508
A0A6P3UV43	A0A6P3UV43	uncharacterized protein LOC105680832
A0A6P3UV44	A0A6P3UV44	uncharacterized protein LOC100743144 isoform X1
A0A6P3UV46	A0A6P3UV46	calpain-A isoform X7	GO:0004198|GO:0005509|GO:0006508
A0A6P3UV50	A0A6P3UV50	zinc transporter ZIP13 homolog isoform X4	GO:0016020|GO:0046873
A0A6P3UV52	A0A6P3UV52	uncharacterized protein LOC100749917 isoform X1
A0A6P3UV53	A0A6P3UV53	actin-binding LIM protein 2 isoform X10	GO:0003779|GO:0007010|GO:0046872
A0A6P3UV58	A0A6P3UV58	WD repeat-containing protein 7 isoform X6
A0A6P3UV59	A0A6P3UV59	heterogeneous nuclear ribonucleoprotein L isoform X1	GO:0003723|GO:0005634|GO:0006397|GO:1990904
A0A6P3UV60	A0A6P3UV60	MOB kinase activator-like 3 isoform X1	GO:0016301|GO:0016310
A0A6P3UV61	A0A6P3UV61	dynein regulatory complex protein 8-like isoform X3	GO:0005509
A0A6P3UV62	A0A6P3UV62	ceramide phosphoethanolamine synthase	GO:0008654|GO:0016020|GO:0016780
A0A6P3UV63	A0A6P3UV63	WD repeat-containing protein 7 isoform X14
A0A6P3UV64	A0A6P3UV64	growth hormone-inducible transmembrane protein	GO:0016020
A0A6P3UV65	A0A6P3UV65	actin-binding LIM protein 2 isoform X7	GO:0003779|GO:0007010|GO:0046872
A0A6P3UV67	A0A6P3UV67	uncharacterized protein LOC100748013 isoform X2
A0A6P3UV68	A0A6P3UV68	uncharacterized protein LOC100745538
A0A6P3UV69	A0A6P3UV69	ras-related protein Rab-28	GO:0003924|GO:0005525
A0A6P3UV70	A0A6P3UV70	Transporter	GO:0015293|GO:0016020
A0A6P3UV71	A0A6P3UV71	Transporter	GO:0015293|GO:0016020
A0A6P3UV72	A0A6P3UV72	oligoribonuclease isoform X2	GO:0000175|GO:0003676
A0A6P3UV73	A0A6P3UV73	WD repeat-containing protein 7 isoform X1
A0A6P3UV74	A0A6P3UV74	exportin-1	GO:0005049|GO:0005634|GO:0006611|GO:0031267
A0A6P3UV76	A0A6P3UV76	uncharacterized protein LOC100745098 isoform X2	GO:0006508|GO:0008234
A0A6P3UV77	A0A6P3UV77	uncharacterized protein LOC105680836 isoform X4
A0A6P3UV78	A0A6P3UV78	WD repeat-containing protein 7 isoform X9
A0A6P3UV79	A0A6P3UV79	uncharacterized protein LOC100750123
A0A6P3UV80	A0A6P3UV80	calcium-dependent secretion activator isoform X4	GO:0015031|GO:0016079|GO:0031410|GO:0098793|GO:1990504
A0A6P3UV81	A0A6P3UV81	ATPase WRNIP1	GO:0003677|GO:0005524|GO:0006260|GO:0016887
A0A6P3UV83	A0A6P3UV83	calcium-dependent secretion activator isoform X2	GO:0015031|GO:0016079|GO:0031410|GO:0098793|GO:1990504
A0A6P3UV84	A0A6P3UV84	ubiquitin carboxyl-terminal hydrolase 46 isoform X2	GO:0004843|GO:0006511|GO:0016579
A0A6P3UV85	A0A6P3UV85	leucine-rich repeat-containing protein 4C-like isoform X5	GO:0016020|GO:0040011
A0A6P3UV86	A0A6P3UV86	exosome complex component RRP42 isoform X2
A0A6P3UV87	A0A6P3UV87	insulin-like growth factor-binding protein complex acid labile subunit isoform X3	GO:0016020|GO:0040011
A0A6P3UV88	A0A6P3UV88	uncharacterized protein LOC100745782 isoform X4
A0A6P3UV89	A0A6P3UV89	zinc finger protein DPF3	GO:0046872
A0A6P3UV90	A0A6P3UV90	uncharacterized protein LOC105680836 isoform X2
A0A6P3UV91	A0A6P3UV91	sn1-specific diacylglycerol lipase beta-like isoform X1	GO:0006629|GO:0016020
A0A6P3UV93	A0A6P3UV93	aladin-like isoform X1
A0A6P3UV94	A0A6P3UV94	sn1-specific diacylglycerol lipase beta-like isoform X2	GO:0006629|GO:0016020
A0A6P3UV95	A0A6P3UV95	centrosomal protein of 152 kDa isoform X2
A0A6P3UV96	A0A6P3UV96	uncharacterized protein LOC100740265
A0A6P3UV97	A0A6P3UV97	uncharacterized protein LOC100740624 isoform X2	GO:0016020
A0A6P3UV98	A0A6P3UV98	ribosomal protein S6 kinase alpha-5-like isoform X1	GO:0004674|GO:0005524|GO:0006468
A0A6P3UVA2	A0A6P3UVA2	nucleoplasmin-like protein isoform X1	GO:0005634
A0A6P3UVA4	A0A6P3UVA4	probable endochitinase	GO:0005576|GO:0008061
A0A6P3UVA5	A0A6P3UVA5	Mediator of RNA polymerase II transcription subunit 24 (Mediator complex subunit 24)	GO:0016592
A0A6P3UVA7	A0A6P3UVA7	hippocalcin-like protein 4 isoform X2	GO:0005509
A0A6P3UVB0	A0A6P3UVB0	uncharacterized protein LOC100740624 isoform X1	GO:0016020
A0A6P3UVB1	A0A6P3UVB1	heterogeneous nuclear ribonucleoprotein L isoform X2	GO:0003723|GO:0005634|GO:0006397|GO:1990904
A0A6P3UVB2	A0A6P3UVB2	disks large homolog 5 isoform X1
A0A6P3UVB3	A0A6P3UVB3	uncharacterized protein LOC100748645 isoform X2
A0A6P3UVB5	A0A6P3UVB5	zinc transporter ZIP13 homolog isoform X1	GO:0016020|GO:0046873
A0A6P3UVB6	A0A6P3UVB6	exocyst complex component 1	GO:0000145|GO:0006887
A0A6P3UVB7	A0A6P3UVB7	telomerase-binding protein EST1A isoform X1	GO:0000184
A0A6P3UVB9	A0A6P3UVB9	telomerase-binding protein EST1A isoform X2	GO:0000184
A0A6P3UVC1	A0A6P3UVC1	ATP-dependent RNA helicase DHX33	GO:0003676|GO:0003724|GO:0005524|GO:0016787|GO:0022414
A0A6P3UVC3	A0A6P3UVC3	pyrokinin-1 receptor-like	GO:0001607|GO:0005886
A0A6P3UVC5	A0A6P3UVC5	tribbles homolog 2 isoform X1 (tribbles homolog 2 isoform X2)	GO:0004672|GO:0005524|GO:0006468
A0A6P3UVC7	A0A6P3UVC7	neurotrimin-like
A0A6P3UVC9	A0A6P3UVC9	chloride channel protein 2 isoform X4	GO:0005247|GO:0016020
A0A6P3UVD1	A0A6P3UVD1	rab3 GTPase-activating protein non-catalytic subunit isoform X1	GO:0005096|GO:0005737|GO:0043087
A0A6P3UVD2	A0A6P3UVD2	3-oxoacyl-[acyl-carrier-protein] synthase	GO:0004315|GO:0006633
A0A6P3UVD4	A0A6P3UVD4	3-oxoacyl-[acyl-carrier-protein] synthase	GO:0004315|GO:0006633
A0A6P3UVD5	A0A6P3UVD5	uncharacterized protein LOC105680842
A0A6P3UVD6	A0A6P3UVD6	F-box/LRR-repeat protein fbxl-1 isoform X2	GO:0019005|GO:0031146
A0A6P3UVD7	A0A6P3UVD7	activating signal cointegrator 1 complex subunit 2	GO:0043130
A0A6P3UVD8	A0A6P3UVD8	serine-rich adhesin for platelets isoform X2
A0A6P3UVE1	A0A6P3UVE1	carotenoid isomerooxygenase isoform X2	GO:0016702|GO:0046872
A0A6P3UVE3	A0A6P3UVE3	uncharacterized protein LOC100743145
A0A6P3UVE4	A0A6P3UVE4	prisilkin-39 isoform X4
A0A6P3UVE6	A0A6P3UVE6	GRIP and coiled-coil domain-containing protein 1
A0A6P3UVE7	A0A6P3UVE7	uncharacterized protein LOC105680878
A0A6P3UVF0	A0A6P3UVF0	ubiquitin carboxyl-terminal hydrolase 46 isoform X1	GO:0004843|GO:0006511|GO:0016579
A0A6P3UVF3	A0A6P3UVF3	putative eggshell protein
A0A6P3UVF7	A0A6P3UVF7	zinc finger protein 724-like isoform X1
A0A6P3UVF9	A0A6P3UVF9	BLOC-1-related complex subunit 6 isoform X2
A0A6P3UVG1	A0A6P3UVG1	uncharacterized protein LOC105680879 isoform X5
A0A6P3UVG2	A0A6P3UVG2	transcriptional activator protein Pur-beta isoform X5	GO:0000977|GO:0005634|GO:0032422
A0A6P3UVG3	A0A6P3UVG3	octopamine receptor beta-3R-like isoform X2	GO:0004930|GO:0016020
A0A6P3UVG4	A0A6P3UVG4	calpain-A isoform X1	GO:0004198|GO:0005509|GO:0006508
A0A6P3UVG5	A0A6P3UVG5	uncharacterized protein LOC100747333	GO:0016020
A0A6P3UVG6	A0A6P3UVG6	probable serine/threonine-protein kinase roco4	GO:0016301|GO:0016310
A0A6P3UVH0	A0A6P3UVH0	calpain-A isoform X6	GO:0004198|GO:0005509|GO:0006508
A0A6P3UVH3	A0A6P3UVH3	uncharacterized protein LOC100742787	GO:0005267|GO:0016020
A0A6P3UVH5	A0A6P3UVH5	calpain-A isoform X8	GO:0004198|GO:0005509|GO:0006508
A0A6P3UVH9	A0A6P3UVH9	sorting nexin-27 isoform X1	GO:0005768|GO:0006886|GO:0007165|GO:0016020|GO:0016192|GO:0032266
A0A6P3UVI1	A0A6P3UVI1	eIF-2-alpha kinase activator GCN1	GO:0000226|GO:0016301|GO:0016310
A0A6P3UVI2	A0A6P3UVI2	sorting nexin-27 isoform X2	GO:0005768|GO:0006886|GO:0007165|GO:0016020|GO:0016192|GO:0032266
A0A6P3UVI5	A0A6P3UVI5	mastermind-like domain-containing protein 1 isoform X4	GO:0003677
A0A6P3UVI8	A0A6P3UVI8	chloride channel protein 2 isoform X3	GO:0005247|GO:0016020
A0A6P3UVI9	A0A6P3UVI9	mastermind-like domain-containing protein 1 isoform X5	GO:0003677
A0A6P3UVJ1	A0A6P3UVJ1	dnaJ homolog subfamily C member 2 isoform X2	GO:0005737|GO:0006450|GO:0030544|GO:0043022|GO:0051083
A0A6P3UVJ9	A0A6P3UVJ9	protein Gawky isoform X2	GO:0003723|GO:0035278
A0A6P3UVK0	A0A6P3UVK0	trinucleotide repeat-containing gene 6C protein isoform X6
A0A6P3UVK2	A0A6P3UVK2	TBC1 domain family member 22B
A0A6P3UVK4	A0A6P3UVK4	uncharacterized protein LOC105680886	GO:0007219|GO:0007423
A0A6P3UVK6	A0A6P3UVK6	RNA exonuclease 1 homolog isoform X2	GO:0003676|GO:0004527|GO:0046872
A0A6P3UVK8	A0A6P3UVK8	uncharacterized protein LOC105680861
A0A6P3UVK9	A0A6P3UVK9	uncharacterized protein LOC100746821 isoform X1 (uncharacterized protein LOC100746821 isoform X2) (uncharacterized protein LOC100746821 isoform X3)
A0A6P3UVL1	A0A6P3UVL1	tetratricopeptide repeat protein 39B
A0A6P3UVL2	A0A6P3UVL2	insulin-like growth factor-binding protein complex acid labile subunit isoform X1	GO:0016020|GO:0040011
A0A6P3UVL3	A0A6P3UVL3	calpain-A isoform X2	GO:0004198|GO:0005509|GO:0006508
A0A6P3UVL8	A0A6P3UVL8	endocuticle structural glycoprotein SgAbd-1 isoform X1	GO:0042302
A0A6P3UVM1	A0A6P3UVM1	synaptic vesicle glycoprotein 2B isoform X2	GO:0016020|GO:0022857
A0A6P3UVM3	A0A6P3UVM3	calpain-A isoform X10	GO:0004198|GO:0005509|GO:0006508
A0A6P3UVM5	A0A6P3UVM5	golgin subfamily B member 1 isoform X3
A0A6P3UVM7	A0A6P3UVM7	histidine-rich protein
A0A6P3UVM8	A0A6P3UVM8	Annexin	GO:0005509|GO:0005544
A0A6P3UVM9	A0A6P3UVM9	40S ribosomal protein S12	GO:0003735|GO:0005840|GO:0006412|GO:1990904
A0A6P3UVN0	A0A6P3UVN0	fatty acid hydroxylase domain-containing protein 2 isoform X1	GO:0005506|GO:0008610|GO:0016020|GO:0016491
A0A6P3UVN1	A0A6P3UVN1	calpain-A isoform X5	GO:0004198|GO:0005509|GO:0006508
A0A6P3UVN2	A0A6P3UVN2	probable ATP-dependent RNA helicase DHX35 isoform X1	GO:0003676|GO:0003724|GO:0005524|GO:0016787|GO:0022414
A0A6P3UVN3	A0A6P3UVN3	rap1 GTPase-activating protein 1 isoform X4	GO:0005096|GO:0051056
A0A6P3UVN4	A0A6P3UVN4	nuclear fragile X mental retardation-interacting protein 1 isoform X2	GO:0003723|GO:0046872
A0A6P3UVN5	A0A6P3UVN5	disks large homolog 5 isoform X4
A0A6P3UVN9	A0A6P3UVN9	uncharacterized protein LOC105680875	GO:0000813|GO:0043130|GO:0043162
A0A6P3UVP0	A0A6P3UVP0	cyclin-A2	GO:0016538|GO:0043229|GO:0044772
A0A6P3UVP3	A0A6P3UVP3	uncharacterized protein LOC100745901	GO:0005576|GO:0008430|GO:0016020
A0A6P3UVP5	A0A6P3UVP5	Thioredoxin	GO:0015035
A0A6P3UVP6	A0A6P3UVP6	Protein SHQ1 homolog	GO:0000493
A0A6P3UVP7	A0A6P3UVP7	uncharacterized protein LOC100745098 isoform X1	GO:0006508|GO:0008234
A0A6P3UVQ2	A0A6P3UVQ2	monocarboxylate transporter 2 isoform X4	GO:0016020|GO:0022857
A0A6P3UVQ5	A0A6P3UVQ5	protein split ends isoform X1
A0A6P3UVQ6	A0A6P3UVQ6	arrestin domain-containing protein 17 isoform X2
A0A6P3UVQ7	A0A6P3UVQ7	insulin-like growth factor-binding protein complex acid labile subunit isoform X2	GO:0016020|GO:0040011
A0A6P3UVQ8	A0A6P3UVQ8	dedicator of cytokinesis protein 3 isoform X2	GO:0005085|GO:0005737|GO:0007264
A0A6P3UVQ9	A0A6P3UVQ9	60S ribosomal protein L10a isoform X1 (60S ribosomal protein L10a isoform X2)	GO:0003723|GO:0003735|GO:0006412|GO:0015934
A0A6P3UVR0	A0A6P3UVR0	Aquaporin	GO:0016020
A0A6P3UVR1	A0A6P3UVR1	protein split ends isoform X3
A0A6P3UVR2	A0A6P3UVR2	endocuticle structural glycoprotein SgAbd-1 isoform X3	GO:0042302
A0A6P3UVR5	A0A6P3UVR5	splicing factor, suppressor of white-apricot homolog isoform X2	GO:0003723|GO:0006396
A0A6P3UVS1	A0A6P3UVS1	semaphorin-2A isoform X2	GO:0007399|GO:0030154|GO:0030215
A0A6P3UVS2	A0A6P3UVS2	huntingtin isoform X2	GO:0005634|GO:0005737
A0A6P3UVS4	A0A6P3UVS4	endocuticle structural glycoprotein SgAbd-8	GO:0042302
A0A6P3UVS7	A0A6P3UVS7	golgin-84 isoform X1	GO:0000139|GO:0007030
A0A6P3UVS8	A0A6P3UVS8	uncharacterized protein LOC105680879 isoform X3
A0A6P3UVS9	A0A6P3UVS9	zinc finger protein 330 homolog isoform X1	GO:0005730|GO:0008270
A0A6P3UVT0	A0A6P3UVT0	uncharacterized protein LOC100743470	GO:0008023
A0A6P3UVT3	A0A6P3UVT3	uncharacterized protein LOC100743592 isoform X1	GO:0016020|GO:0022857
A0A6P3UVT4	A0A6P3UVT4	rap1 GTPase-activating protein 1 isoform X6	GO:0005096|GO:0051056
A0A6P3UVT6	A0A6P3UVT6	uncharacterized protein LOC100740099 isoform X2
A0A6P3UVU0	A0A6P3UVU0	disks large homolog 5 isoform X5
A0A6P3UVU1	A0A6P3UVU1	uncharacterized protein LOC105680880	GO:0016020
A0A6P3UVU2	A0A6P3UVU2	centromere protein J isoform X1
A0A6P3UVU3	A0A6P3UVU3	beta-1,3-glucan-binding protein 1	GO:0004553|GO:0005975|GO:0030246|GO:0045087
A0A6P3UVU8	A0A6P3UVU8	endocuticle structural glycoprotein SgAbd-8-like	GO:0042302
A0A6P3UVU9	A0A6P3UVU9	phospholipase DDHD1 isoform X2	GO:0046872
A0A6P3UVV0	A0A6P3UVV0	zinc finger HIT domain-containing protein 1	GO:0000785|GO:0005634|GO:0032991|GO:0140849
A0A6P3UVV1	A0A6P3UVV1	rap1 GTPase-activating protein 1 isoform X3	GO:0005096|GO:0051056
A0A6P3UVV3	A0A6P3UVV3	insulin-like growth factor-binding protein complex acid labile subunit
A0A6P3UVV4	A0A6P3UVV4	two pore calcium channel protein 1 isoform X2	GO:0005216|GO:0005765|GO:0022832
A0A6P3UVV6	A0A6P3UVV6	disks large homolog 5 isoform X2
A0A6P3UVW1	A0A6P3UVW1	telomerase-binding protein EST1A isoform X3	GO:0000184
A0A6P3UVW2	A0A6P3UVW2	uncharacterized protein LOC100746857
A0A6P3UVW3	A0A6P3UVW3	regulator of microtubule dynamics protein 2 isoform X2	GO:0016020
A0A6P3UVW4	A0A6P3UVW4	protein spaetzle isoform X2	GO:0005615
A0A6P3UVW5	A0A6P3UVW5	nuclear pore complex protein DDB_G0274915 isoform X1	GO:0046872
A0A6P3UVW7	A0A6P3UVW7	17-beta-hydroxysteroid dehydrogenase 13 isoform X1	GO:0016020
A0A6P3UVW8	A0A6P3UVW8	Cilia- and flagella-associated protein 157	GO:0031514
A0A6P3UVX0	A0A6P3UVX0	neuferricin
A0A6P3UVX1	A0A6P3UVX1	two pore calcium channel protein 1 isoform X3	GO:0005216|GO:0005765|GO:0022832
A0A6P3UVX2	A0A6P3UVX2	cullin-2 isoform X2	GO:0006511|GO:0031461|GO:0031625
A0A6P3UVX3	A0A6P3UVX3	uncharacterized protein LOC100742205	GO:0005737|GO:0005814
A0A6P3UVX4	A0A6P3UVX4	monocarboxylate transporter 12 isoform X1	GO:0016020|GO:0022857
A0A6P3UVX5	A0A6P3UVX5	protein Gawky isoform X4	GO:0003723|GO:0035278
A0A6P3UVX8	A0A6P3UVX8	dedicator of cytokinesis protein 3 isoform X1	GO:0005085|GO:0005737|GO:0007264
A0A6P3UVX9	A0A6P3UVX9	transmembrane protein 145	GO:0007186|GO:0016020|GO:0019236
A0A6P3UVY0	A0A6P3UVY0	protein sel-1 homolog 1
A0A6P3UVY2	A0A6P3UVY2	osteocalcin 2-like	GO:0016020
A0A6P3UVY3	A0A6P3UVY3	RYamide receptor	GO:0004983|GO:0016020
A0A6P3UVY4	A0A6P3UVY4	uncharacterized protein LOC105680888
A0A6P3UVY6	A0A6P3UVY6	uncharacterized protein LOC105680879 isoform X4
A0A6P3UVY7	A0A6P3UVY7	nuclear pore complex protein DDB_G0274915 isoform X2	GO:0046872
A0A6P3UVY8	A0A6P3UVY8	pickpocket protein 19-like	GO:0005272|GO:0016020
A0A6P3UVZ0	A0A6P3UVZ0	serine/threonine-protein phosphatase PGAM5, mitochondrial isoform X1
A0A6P3UVZ1	A0A6P3UVZ1	protein O-GlcNAcase isoform X2	GO:0016231|GO:0036211
A0A6P3UVZ2	A0A6P3UVZ2	17-beta-hydroxysteroid dehydrogenase 13 isoform X2	GO:0016020
A0A6P3UVZ4	A0A6P3UVZ4	uncharacterized protein LOC105680879 isoform X1
A0A6P3UVZ5	A0A6P3UVZ5	synaptic vesicle glycoprotein 2B isoform X1	GO:0016020|GO:0022857
A0A6P3UVZ7	A0A6P3UVZ7	uncharacterized protein LOC100749506 isoform X2	GO:0006355
A0A6P3UVZ8	A0A6P3UVZ8	echinoderm microtubule-associated protein-like CG42247	GO:0035556
A0A6P3UW00	A0A6P3UW00	golgin subfamily B member 1 isoform X1
A0A6P3UW02	A0A6P3UW02	LON peptidase N-terminal domain and RING finger protein 3 isoform X1	GO:0005737|GO:0046872
A0A6P3UW06	A0A6P3UW06	synaptic vesicle glycoprotein 2B isoform X3	GO:0016020|GO:0022857
A0A6P3UW08	A0A6P3UW08	uncharacterized protein LOC100741385	GO:0005634
A0A6P3UW09	A0A6P3UW09	uncharacterized protein LOC100746223 isoform X2	GO:0003677
A0A6P3UW11	A0A6P3UW11	chromatin modification-related protein eaf-1 isoform X1	GO:0003677|GO:0003700|GO:0005634
A0A6P3UW12	A0A6P3UW12	putative sodium-dependent multivitamin transporter isoform X1	GO:0016020|GO:0022857
A0A6P3UW13	A0A6P3UW13	uncharacterized protein LOC100741505 isoform X1
A0A6P3UW15	A0A6P3UW15	protein LLP homolog
A0A6P3UW17	A0A6P3UW17	tubulin-specific chaperone C	GO:0005737|GO:0007023|GO:0015631
A0A6P3UW21	A0A6P3UW21	Protein SHQ1 homolog	GO:0000493
A0A6P3UW22	A0A6P3UW22	phenoloxidase-activating factor 2 isoform X2	GO:0004252|GO:0006508
A0A6P3UW23	A0A6P3UW23	interferon-inducible double-stranded RNA-dependent protein kinase activator A	GO:0003723|GO:0010468|GO:0016301|GO:0016310
A0A6P3UW24	A0A6P3UW24	protein Skeletor, isoforms B/C isoform X4	GO:0016020
A0A6P3UW25	A0A6P3UW25	chymotrypsin-2-like	GO:0004252|GO:0006508
A0A6P3UW27	A0A6P3UW27	protein Gawky isoform X5	GO:0003723|GO:0035278
A0A6P3UW29	A0A6P3UW29	cytochrome c oxidase assembly protein COX15 homolog	GO:0006784|GO:0016020|GO:0016653
A0A6P3UW30	A0A6P3UW30	sarcalumenin isoform X1	GO:0005525
A0A6P3UW31	A0A6P3UW31	protein Gawky isoform X3	GO:0003723|GO:0035278
A0A6P3UW32	A0A6P3UW32	calcium uptake protein 1 homolog, mitochondrial isoform X2	GO:0005509|GO:0006851
A0A6P3UW34	A0A6P3UW34	coiled-coil and C2 domain-containing protein 1-like isoform X1	GO:0001227
A0A6P3UW37	A0A6P3UW37	uncharacterized protein LOC100740391 isoform X3
A0A6P3UW38	A0A6P3UW38	uncharacterized protein LOC100743556 isoform X2	GO:0003677|GO:0005634
A0A6P3UW40	A0A6P3UW40	zinc transporter ZIP3	GO:0016020|GO:0046873
A0A6P3UW46	A0A6P3UW46	proteasome assembly chaperone 4-like	GO:0000502|GO:0043248
A0A6P3UW48	A0A6P3UW48	neither inactivation nor afterpotential protein G isoform X1	GO:0016614|GO:0050660
A0A6P3UW50	A0A6P3UW50	chromatin modification-related protein eaf-1 isoform X2	GO:0003677|GO:0003700|GO:0005634
A0A6P3UW52	A0A6P3UW52	methyl-CpG-binding domain protein 2 isoform X3
A0A6P3UW55	A0A6P3UW55	golgin subfamily B member 1 isoform X2
A0A6P3UW56	A0A6P3UW56	probable 28S ribosomal protein S26, mitochondrial isoform X1	GO:0005763
A0A6P3UW58	A0A6P3UW58	E3 ubiquitin-protein ligase TRIM33 isoform X2	GO:0005634|GO:0008270
A0A6P3UW59	A0A6P3UW59	uncharacterized protein LOC100741944 isoform X1
A0A6P3UW60	A0A6P3UW60	Kv channel-interacting protein 2 isoform X3	GO:0005509
A0A6P3UW64	A0A6P3UW64	probable chitinase 2 isoform X2	GO:0004553|GO:0005975|GO:0008061
A0A6P3UW65	A0A6P3UW65	uncharacterized protein LOC105680933	GO:0016020
A0A6P3UW66	A0A6P3UW66	ankyrin repeat and SAM domain-containing protein 1A-like isoform X2	GO:0005737|GO:0051179
A0A6P3UW67	A0A6P3UW67	nuclear fragile X mental retardation-interacting protein 1 isoform X1	GO:0003723|GO:0046872
A0A6P3UW68	A0A6P3UW68	von Willebrand factor A domain-containing protein 8 isoform X1	GO:0005524|GO:0016887
A0A6P3UW69	A0A6P3UW69	pantothenate kinase 3 isoform X1	GO:0004594|GO:0005524|GO:0015937|GO:0016310
A0A6P3UW70	A0A6P3UW70	uncharacterized protein LOC100740832
A0A6P3UW73	A0A6P3UW73	Serine/threonine-protein phosphatase 2A 55 kDa regulatory subunit B	GO:0000159|GO:0019888
A0A6P3UW74	A0A6P3UW74	sushi, von Willebrand factor type A, EGF and pentraxin domain-containing protein 1-like isoform X1	GO:0005509|GO:0005576
A0A6P3UW75	A0A6P3UW75	arylsulfatase B	GO:0008484
A0A6P3UW76	A0A6P3UW76	transcription factor SPT20 homolog isoform X2	GO:0000124|GO:0003712
A0A6P3UW77	A0A6P3UW77	uncharacterized protein LOC100740267
A0A6P3UW82	A0A6P3UW82	uncharacterized protein LOC105680925 isoform X1	GO:0007165|GO:0009605
A0A6P3UW83	A0A6P3UW83	uncharacterized protein LOC105680942
A0A6P3UW84	A0A6P3UW84	RING finger protein DG17-like	GO:0006511|GO:0008270
A0A6P3UW85	A0A6P3UW85	fl(2)d-associated complex component	GO:0046872
A0A6P3UW86	A0A6P3UW86	nuclear receptor-binding factor 2 isoform X2	GO:0006914
A0A6P3UW87	A0A6P3UW87	chymotrypsin-2	GO:0004252|GO:0006508
A0A6P3UW88	A0A6P3UW88	uncharacterized protein LOC100741675	GO:0016020
A0A6P3UW91	A0A6P3UW91	vesicle-associated membrane protein 2 isoform X1	GO:0016020|GO:0016192
A0A6P3UW93	A0A6P3UW93	transmembrane protein 53 isoform X1	GO:0005640
A0A6P3UW96	A0A6P3UW96	protein split ends isoform X4
A0A6P3UW97	A0A6P3UW97	small integral membrane protein 4	GO:0016020
A0A6P3UW99	A0A6P3UW99	slit homolog 3 protein isoform X2	GO:0016020
A0A6P3UWA0	A0A6P3UWA0	T-complex protein 11-like protein 1 isoform X2
A0A6P3UWA2	A0A6P3UWA2	uncharacterized protein LOC105680930
A0A6P3UWA4	A0A6P3UWA4	ceramide kinase	GO:0016301|GO:0016310|GO:0046872
A0A6P3UWA5	A0A6P3UWA5	uncharacterized protein LOC105680932	GO:0016020
A0A6P3UWA6	A0A6P3UWA6	T-complex protein 11-like protein 1 isoform X3
A0A6P3UWA7	A0A6P3UWA7	T-complex protein 11-like protein 1 isoform X4
A0A6P3UWA8	A0A6P3UWA8	titin isoform X3	GO:0008017
A0A6P3UWB0	A0A6P3UWB0	T-complex protein 11-like protein 1 isoform X5
A0A6P3UWB3	A0A6P3UWB3	WD repeat-containing protein 19	GO:0005929|GO:0035721
A0A6P3UWB4	A0A6P3UWB4	iron-sulfur cluster assembly 2 homolog, mitochondrial isoform X2	GO:0016226|GO:0051536
A0A6P3UWB8	A0A6P3UWB8	FH1/FH2 domain-containing protein 3 isoform X2
A0A6P3UWC0	A0A6P3UWC0	E3 ubiquitin-protein ligase TRIM33 isoform X1	GO:0005634|GO:0008270
A0A6P3UWC4	A0A6P3UWC4	ATP-binding cassette sub-family A member 13 isoform X2	GO:0005524|GO:0016020|GO:0140359
A0A6P3UWC7	A0A6P3UWC7	serine-rich adhesin for platelets isoform X1
A0A6P3UWC9	A0A6P3UWC9	ubiquitin-conjugating enzyme E2 R2 isoform X2
A0A6P3UWD1	A0A6P3UWD1	E3 ubiquitin-protein ligase SH3RF3 isoform X4	GO:0009966|GO:0016740|GO:0046872
A0A6P3UWD5	A0A6P3UWD5	protein NDRG3 isoform X2
A0A6P3UWD6	A0A6P3UWD6	troponin I isoform X14	GO:0005861
A0A6P3UWD8	A0A6P3UWD8	torso-like protein
A0A6P3UWD9	A0A6P3UWD9	N-acetylglucosamine-6-sulfatase	GO:0008449|GO:0030203
A0A6P3UWE2	A0A6P3UWE2	beta-alanine-activating enzyme isoform X3
A0A6P3UWE5	A0A6P3UWE5	serine/arginine-rich splicing factor 7 isoform X1	GO:0003723|GO:0008270
A0A6P3UWE6	A0A6P3UWE6	maltase A2 isoform X1	GO:0005975|GO:0016020|GO:0016798
A0A6P3UWE7	A0A6P3UWE7	multidrug resistance protein homolog 49 isoform X2	GO:0005524|GO:0016020|GO:0016887|GO:0140359
A0A6P3UWE8	A0A6P3UWE8	phospholipase DDHD1 isoform X1	GO:0046872
A0A6P3UWE9	A0A6P3UWE9	Probable RNA-binding protein EIF1AD (Eukaryotic translation initiation factor 1A domain-containing protein)	GO:0003723|GO:0003743
A0A6P3UWF3	A0A6P3UWF3	two pore calcium channel protein 1 isoform X1	GO:0005216|GO:0005765|GO:0022832
A0A6P3UWF5	A0A6P3UWF5	uncharacterized protein LOC100740419
A0A6P3UWF6	A0A6P3UWF6	uncharacterized protein LOC100748341
A0A6P3UWF7	A0A6P3UWF7	neurofilament heavy polypeptide isoform X1
A0A6P3UWF8	A0A6P3UWF8	leucine-rich repeat and immunoglobulin-like domain-containing nogo receptor-interacting protein 2	GO:0016020
A0A6P3UWF9	A0A6P3UWF9	protein Skeletor, isoforms B/C isoform X1	GO:0016020
A0A6P3UWG1	A0A6P3UWG1	proton channel OtopLc isoform X1	GO:0005886|GO:0015252
A0A6P3UWG6	A0A6P3UWG6	proton channel OtopLc isoform X7	GO:0005886|GO:0015252
A0A6P3UWG7	A0A6P3UWG7	zinc finger protein rotund-like isoform X3
A0A6P3UWG9	A0A6P3UWG9	uncharacterized protein LOC100747972	GO:0008270
A0A6P3UWH0	A0A6P3UWH0	ubinuclein-1 isoform X2
A0A6P3UWH1	A0A6P3UWH1	pantothenate kinase 3 isoform X3	GO:0004594|GO:0005524|GO:0015937|GO:0016310
A0A6P3UWH3	A0A6P3UWH3	glutathione S-transferase 1 isoform X2
A0A6P3UWH4	A0A6P3UWH4	nuclear pore complex protein DDB_G0274915 isoform X3
A0A6P3UWH8	A0A6P3UWH8	sorting nexin-25 isoform X2	GO:0016020|GO:0035091
A0A6P3UWH9	A0A6P3UWH9	troponin I isoform X3	GO:0005861
A0A6P3UWI1	A0A6P3UWI1	charged multivesicular body protein 3	GO:0007034
A0A6P3UWI2	A0A6P3UWI2	myosuppressin isoform X1
A0A6P3UWI4	A0A6P3UWI4	zinc finger protein 665 isoform X2
A0A6P3UWI6	A0A6P3UWI6	major facilitator superfamily domain-containing protein 6 isoform X2	GO:0016020
A0A6P3UWI7	A0A6P3UWI7	LOW QUALITY PROTEIN: 2-aminoadipate transaminase-like	GO:0003824|GO:0009058|GO:0030170
A0A6P3UWI8	A0A6P3UWI8	protein mesh-like	GO:0007160
A0A6P3UWI9	A0A6P3UWI9	zinc finger protein 271 isoform X3
A0A6P3UWJ0	A0A6P3UWJ0	zinc finger protein 62 isoform X4	GO:0005634|GO:0008270
A0A6P3UWJ1	A0A6P3UWJ1	uncharacterized protein LOC100750125
A0A6P3UWJ3	A0A6P3UWJ3	uncharacterized protein LOC105680917	GO:0005576
A0A6P3UWJ4	A0A6P3UWJ4	uncharacterized protein LOC100745622 isoform X4
A0A6P3UWJ5	A0A6P3UWJ5	gastrula zinc finger protein XlCGF62.1-like
A0A6P3UWK0	A0A6P3UWK0	rap guanine nucleotide exchange factor 2 isoform X7	GO:0005085|GO:0007264
A0A6P3UWK1	A0A6P3UWK1	ribosome-recycling factor, mitochondrial isoform X2	GO:0006412
A0A6P3UWK2	A0A6P3UWK2	uncharacterized protein MAL13P1.304 isoform X1	GO:0046872
A0A6P3UWK6	A0A6P3UWK6	uncharacterized protein LOC100744780 isoform X4
A0A6P3UWK7	A0A6P3UWK7	proton channel OtopLc isoform X2	GO:0005886|GO:0015252
A0A6P3UWK8	A0A6P3UWK8	cytochrome c oxidase subunit 6B-like	GO:0005739|GO:0045277
A0A6P3UWK9	A0A6P3UWK9	uncharacterized protein LOC100745300	GO:0003723|GO:0016423
A0A6P3UWL1	A0A6P3UWL1	coiled-coil and C2 domain-containing protein 1-like isoform X2	GO:0001227
A0A6P3UWL4	A0A6P3UWL4	probable multidrug resistance-associated protein lethal(2)03659 isoform X2	GO:0005524|GO:0016020|GO:0016887|GO:0140359
A0A6P3UWL9	A0A6P3UWL9	proton channel OtopLc isoform X3	GO:0005886|GO:0015252
A0A6P3UWM0	A0A6P3UWM0	open rectifier potassium channel protein 1 isoform X1	GO:0005267|GO:0016020
A0A6P3UWM1	A0A6P3UWM1	phenoloxidase 1	GO:0004497|GO:0005576
A0A6P3UWM7	A0A6P3UWM7	probable ATP-dependent RNA helicase DHX34	GO:0003676|GO:0004386|GO:0005524
A0A6P3UWN1	A0A6P3UWN1	solute carrier family 35 member G1	GO:0016020
A0A6P3UWN3	A0A6P3UWN3	prostatic spermine-binding protein-like
A0A6P3UWN4	A0A6P3UWN4	RCC1 domain-containing protein 1
A0A6P3UWN6	A0A6P3UWN6	ADP-ribosylation factor-like protein 3	GO:0003924|GO:0005525|GO:0016192|GO:0048731|GO:0051649
A0A6P3UWN7	A0A6P3UWN7	protein Skeletor, isoforms B/C isoform X3	GO:0016020
A0A6P3UWN8	A0A6P3UWN8	zinc finger protein 69 homolog isoform X5	GO:0005634|GO:0008270
A0A6P3UWN9	A0A6P3UWN9	mitochondrial ornithine transporter 1	GO:0016020
A0A6P3UWP0	A0A6P3UWP0	UV radiation resistance-associated gene protein isoform X1	GO:0032991|GO:0110165
A0A6P3UWP1	A0A6P3UWP1	xaa-Pro aminopeptidase ApepP isoform X2	GO:0046872|GO:0070006|GO:0110165
A0A6P3UWP2	A0A6P3UWP2	rap guanine nucleotide exchange factor 2 isoform X1	GO:0005085|GO:0007264
A0A6P3UWP3	A0A6P3UWP3	complexin isoform X2	GO:0006836|GO:0006887|GO:0019905|GO:0110165
A0A6P3UWP5	A0A6P3UWP5	pantothenate kinase 3 isoform X2	GO:0004594|GO:0005524|GO:0015937|GO:0016310
A0A6P3UWP6	A0A6P3UWP6	PRADC1-like protein
A0A6P3UWP8	A0A6P3UWP8	rap guanine nucleotide exchange factor 2 isoform X8	GO:0005085|GO:0007264
A0A6P3UWP9	A0A6P3UWP9	titin isoform X1	GO:0008017
A0A6P3UWQ0	A0A6P3UWQ0	Serine/threonine-protein phosphatase 2A 55 kDa regulatory subunit B	GO:0000159|GO:0019888
A0A6P3UWQ3	A0A6P3UWQ3	integumentary mucin C.1
A0A6P3UWQ4	A0A6P3UWQ4	SH3 and multiple ankyrin repeat domains protein 1 isoform X2	GO:0005737
A0A6P3UWQ5	A0A6P3UWQ5	uncharacterized protein LOC105680924
A0A6P3UWQ6	A0A6P3UWQ6	uncharacterized protein LOC105680923	GO:0005654|GO:0007049|GO:0043565
A0A6P3UWQ7	A0A6P3UWQ7	GSK3-beta interaction protein	GO:0060828
A0A6P3UWQ8	A0A6P3UWQ8	uncharacterized protein LOC100747292 isoform X1	GO:0016020
A0A6P3UWR1	A0A6P3UWR1	uncharacterized protein LOC105680925 isoform X2	GO:0007165|GO:0009605
A0A6P3UWR2	A0A6P3UWR2	nucleolar complex protein 4 homolog B isoform X2	GO:0005634|GO:0042254
A0A6P3UWR4	A0A6P3UWR4	tetratricopeptide repeat protein 28 isoform X1
A0A6P3UWR6	A0A6P3UWR6	uncharacterized protein LOC100742306
A0A6P3UWR8	A0A6P3UWR8	glutathione S-transferase C-terminal domain-containing protein homolog
A0A6P3UWS2	A0A6P3UWS2	troponin I isoform X2	GO:0005861
A0A6P3UWS5	A0A6P3UWS5	Kv channel-interacting protein 1 isoform X2	GO:0005509
A0A6P3UWS6	A0A6P3UWS6	colorectal mutant cancer protein	GO:0005509
A0A6P3UWS7	A0A6P3UWS7	troponin I isoform X8	GO:0005861
A0A6P3UWS9	A0A6P3UWS9	FYVE, RhoGEF and PH domain-containing protein 4	GO:0005085|GO:0005737|GO:0005856|GO:0046872
A0A6P3UWT0	A0A6P3UWT0	LOW QUALITY PROTEIN: homeotic protein empty spiracles-like	GO:0000981|GO:0003677|GO:0005634
A0A6P3UWT2	A0A6P3UWT2	troponin I isoform X16	GO:0005861
A0A6P3UWT3	A0A6P3UWT3	protein JTB	GO:0016020
A0A6P3UWT4	A0A6P3UWT4	uncharacterized protein LOC100741553 isoform X2	GO:0005783|GO:0006914|GO:0048208
A0A6P3UWT5	A0A6P3UWT5	histidine-rich glycoprotein-like
A0A6P3UWT6	A0A6P3UWT6	zinc finger protein 76 isoform X1
A0A6P3UWT7	A0A6P3UWT7	uncharacterized protein LOC100744663 isoform X3
A0A6P3UWT9	A0A6P3UWT9	uncharacterized protein KIAA0930 homolog isoform X2
A0A6P3UWU0	A0A6P3UWU0	guanine nucleotide-releasing factor 2 isoform X2	GO:0005085|GO:0007264
A0A6P3UWU5	A0A6P3UWU5	guanine nucleotide-releasing factor 2 isoform X8	GO:0005085|GO:0007264
A0A6P3UWU8	A0A6P3UWU8	cyclin-dependent kinase inhibitor 1	GO:0004861|GO:0005634
A0A6P3UWV2	A0A6P3UWV2	ataxin-2-like protein isoform X2	GO:0003723
A0A6P3UWV6	A0A6P3UWV6	vascular endothelial growth factor A isoform X2	GO:0008083|GO:0016020
A0A6P3UWV7	A0A6P3UWV7	b(0,+)-type amino acid transporter 1 isoform X1	GO:0016020|GO:0022857
A0A6P3UWW2	A0A6P3UWW2	ATPase family AAA domain-containing protein 5	GO:0005524|GO:0016887
A0A6P3UWW3	A0A6P3UWW3	uncharacterized protein LOC100746780
A0A6P3UWW4	A0A6P3UWW4	nucleolar complex protein 4 homolog B isoform X3	GO:0005634|GO:0042254
A0A6P3UWW5	A0A6P3UWW5	mucosa-associated lymphoid tissue lymphoma translocation protein 1-like isoform X2	GO:0004197|GO:0006508|GO:0009605
A0A6P3UWW6	A0A6P3UWW6	WD repeat domain phosphoinositide-interacting protein 3 isoform X2
A0A6P3UWW7	A0A6P3UWW7	probable Ras GTPase-activating protein isoform X17	GO:0005096|GO:0043087
A0A6P3UWX0	A0A6P3UWX0	uncharacterized protein LOC100749058 isoform X2
A0A6P3UWX2	A0A6P3UWX2	gamma-aminobutyric acid type B receptor subunit 1 isoform X1	GO:0004965|GO:0016020
A0A6P3UWX3	A0A6P3UWX3	titin isoform X2	GO:0008017
A0A6P3UWX4	A0A6P3UWX4	zinc finger protein 569 isoform X1	GO:0005634|GO:0008270
A0A6P3UWX5	A0A6P3UWX5	rRNA methyltransferase 2, mitochondrial	GO:0001510|GO:0008168
A0A6P3UWX7	A0A6P3UWX7	telomere zinc finger-associated protein isoform X8	GO:0005634|GO:0008270
A0A6P3UWX8	A0A6P3UWX8	uncharacterized protein LOC100742431 isoform X2	GO:0023041|GO:0030867|GO:0031965
A0A6P3UWX9	A0A6P3UWX9	uncharacterized protein LOC100740322 isoform X1	GO:0016020
A0A6P3UWY0	A0A6P3UWY0	SH3 and multiple ankyrin repeat domains protein 3 isoform X3	GO:0005737
A0A6P3UWY2	A0A6P3UWY2	rap guanine nucleotide exchange factor 6 isoform X4	GO:0005085|GO:0007264
A0A6P3UWY3	A0A6P3UWY3	uncharacterized protein LOC100743267
A0A6P3UWY4	A0A6P3UWY4	uncharacterized protein LOC100750080
A0A6P3UWY5	A0A6P3UWY5	uncharacterized protein LOC100740322 isoform X2	GO:0016020
A0A6P3UWY7	A0A6P3UWY7	rap guanine nucleotide exchange factor 2 isoform X10	GO:0005085|GO:0007264
A0A6P3UWZ1	A0A6P3UWZ1	uncharacterized protein LOC100744545 isoform X6 (uncharacterized protein LOC100744545 isoform X7)
A0A6P3UWZ2	A0A6P3UWZ2	troponin I isoform X12	GO:0005861
A0A6P3UWZ4	A0A6P3UWZ4	guanine nucleotide-releasing factor 2 isoform X3	GO:0005085|GO:0007264
A0A6P3UWZ7	A0A6P3UWZ7	guanine nucleotide-releasing factor 2 isoform X9	GO:0005085|GO:0007264
A0A6P3UWZ9	A0A6P3UWZ9	two pore potassium channel protein sup-9	GO:0005267|GO:0016020
A0A6P3UX01	A0A6P3UX01	troponin I isoform X15	GO:0005861
A0A6P3UX02	A0A6P3UX02	zinc finger protein 665 isoform X1
A0A6P3UX03	A0A6P3UX03	myotubularin-related protein 13 isoform X2	GO:0046872
A0A6P3UX04	A0A6P3UX04	protein FAM49B	GO:0016020|GO:0030833|GO:0031267
A0A6P3UX06	A0A6P3UX06	uncharacterized protein LOC100744663 isoform X2	GO:0000398|GO:0030620
A0A6P3UX07	A0A6P3UX07	troponin I isoform X9	GO:0005861
A0A6P3UX08	A0A6P3UX08	b(0,+)-type amino acid transporter 1 isoform X3	GO:0016020|GO:0022857
A0A6P3UX11	A0A6P3UX11	beta-alanine-activating enzyme isoform X1
A0A6P3UX13	A0A6P3UX13	ras GTPase-activating protein nGAP isoform X1	GO:0005096|GO:0043087
A0A6P3UX15	A0A6P3UX15	uncharacterized protein MAL13P1.304 isoform X2	GO:0046872
A0A6P3UX16	A0A6P3UX16	zinc finger protein 271 isoform X6
A0A6P3UX18	A0A6P3UX18	charged multivesicular body protein 5	GO:0007034
A0A6P3UX21	A0A6P3UX21	proton channel OtopLc isoform X3	GO:0005886|GO:0015252
A0A6P3UX22	A0A6P3UX22	UPF0518 protein AAEL005291 isoform X1
A0A6P3UX23	A0A6P3UX23	Centromere protein M	GO:0005634
A0A6P3UX24	A0A6P3UX24	gamma-aminobutyric acid type B receptor subunit 1 isoform X4	GO:0004965|GO:0016020
A0A6P3UX26	A0A6P3UX26	SH2B adapter protein 1 isoform X2	GO:0007165|GO:0035591
A0A6P3UX28	A0A6P3UX28	CDK5 and ABL1 enzyme substrate 2 isoform X1	GO:0043229|GO:0051726
A0A6P3UX29	A0A6P3UX29	proton channel OtopLc isoform X4	GO:0005886|GO:0015252
A0A6P3UX31	A0A6P3UX31	formin-binding protein 1-like isoform X1	GO:0005737|GO:0005886|GO:0006897|GO:0007165
A0A6P3UX32	A0A6P3UX32	protein tincar isoform X4	GO:0016020
A0A6P3UX33	A0A6P3UX33	protein tyrosine phosphatase type IVA 1	GO:0006470|GO:0008138
A0A6P3UX35	A0A6P3UX35	calcium-independent phospholipase A2-gamma isoform X2	GO:0004620|GO:0016042
A0A6P3UX36	A0A6P3UX36	REPTOR-binding partner isoform X2	GO:0003700|GO:0005634
A0A6P3UX37	A0A6P3UX37	uncharacterized protein LOC100745747
A0A6P3UX38	A0A6P3UX38	protein NipSnap
A0A6P3UX39	A0A6P3UX39	uncharacterized protein LOC100742308 isoform X2
A0A6P3UX40	A0A6P3UX40	uncharacterized protein LOC100749058 isoform X1
A0A6P3UX41	A0A6P3UX41	GRB2-associated-binding protein 2 isoform X2
A0A6P3UX43	A0A6P3UX43	uncharacterized protein LOC105680983
A0A6P3UX44	A0A6P3UX44	F-box only protein 39-like	GO:0019005|GO:0031146
A0A6P3UX46	A0A6P3UX46	disks large 1 tumor suppressor protein isoform X12	GO:0005886|GO:0030054
A0A6P3UX47	A0A6P3UX47	uncharacterized protein LOC100741607 isoform X1
A0A6P3UX48	A0A6P3UX48	zinc finger protein 250 isoform X7	GO:0005634|GO:0008270
A0A6P3UX49	A0A6P3UX49	protein vav isoform X1	GO:0002009|GO:0005085|GO:0046872|GO:0048468|GO:0048513
A0A6P3UX51	A0A6P3UX51	disks large 1 tumor suppressor protein isoform X20	GO:0030054
A0A6P3UX52	A0A6P3UX52	rap guanine nucleotide exchange factor 2 isoform X2	GO:0005085|GO:0007264
A0A6P3UX53	A0A6P3UX53	uncharacterized protein LOC100740661 isoform X2	GO:0004861|GO:0005634
A0A6P3UX54	A0A6P3UX54	facilitated trehalose transporter Tret1-like	GO:0016020|GO:0022857
A0A6P3UX57	A0A6P3UX57	rap guanine nucleotide exchange factor 2 isoform X9	GO:0005085|GO:0007264
A0A6P3UX58	A0A6P3UX58	nuclear RNA export factor 2-like	GO:0005654|GO:0051028
A0A6P3UX60	A0A6P3UX60	zinc finger protein 82 isoform X3	GO:0005634|GO:0008270
A0A6P3UX64	A0A6P3UX64	soluble calcium-activated nucleotidase 1 isoform X1	GO:0005509|GO:0016020|GO:0017110
A0A6P3UX67	A0A6P3UX67	gastrula zinc finger protein XlCGF7.1-like
A0A6P3UX68	A0A6P3UX68	estradiol 17-beta-dehydrogenase 8	GO:0016491
A0A6P3UX69	A0A6P3UX69	uncharacterized protein LOC100747015	GO:0016020
A0A6P3UX71	A0A6P3UX71	myotubularin-related protein 13 isoform X1	GO:0046872
A0A6P3UX72	A0A6P3UX72	rap guanine nucleotide exchange factor 2 isoform X5	GO:0005085|GO:0007264
A0A6P3UX73	A0A6P3UX73	uncharacterized protein LOC100746740 isoform X1
A0A6P3UX75	A0A6P3UX75	guanine nucleotide-releasing factor 2 isoform X5	GO:0005085|GO:0007264
A0A6P3UX76	A0A6P3UX76	uncharacterized protein LOC100744780 isoform X3
A0A6P3UX78	A0A6P3UX78	venom acid phosphatase Acph-1-like
A0A6P3UX80	A0A6P3UX80	sister chromatid cohesion protein PDS5 homolog B-B isoform X1	GO:0005634|GO:0007064|GO:0051301
A0A6P3UX81	A0A6P3UX81	viral IAP-associated factor homolog isoform X8
A0A6P3UX82	A0A6P3UX82	transcriptional regulator ovo isoform X1	GO:0005634
A0A6P3UX84	A0A6P3UX84	homeotic protein female sterile isoform X5
A0A6P3UX85	A0A6P3UX85	UPF0518 protein AAEL005291 isoform X3
A0A6P3UX89	A0A6P3UX89	uncharacterized protein C1orf131 homolog
A0A6P3UX90	A0A6P3UX90	putative homeodomain transcription factor isoform X1	GO:0003677|GO:0005783|GO:0016020
A0A6P3UX92	A0A6P3UX92	aminoacyl-tRNA hydrolase (EC 3.1.1.29)	GO:0004045
A0A6P3UX93	A0A6P3UX93	probable Ras GTPase-activating protein isoform X5	GO:0005096|GO:0043087
A0A6P3UX96	A0A6P3UX96	coiled-coil domain-containing protein 28A isoform X2
A0A6P3UXA0	A0A6P3UXA0	UV radiation resistance-associated protein isoform X2	GO:0032991|GO:0110165
A0A6P3UXA1	A0A6P3UXA1	nuclear pore complex protein Nup54 isoform X2	GO:0005643
A0A6P3UXA2	A0A6P3UXA2	coiled-coil domain-containing protein 28A isoform X4
A0A6P3UXA3	A0A6P3UXA3	disks large 1 tumor suppressor protein isoform X14	GO:0005886|GO:0030054
A0A6P3UXA4	A0A6P3UXA4	formin-binding protein 1-like isoform X5	GO:0005737|GO:0005886|GO:0006897|GO:0007165
A0A6P3UXA7	A0A6P3UXA7	facilitated trehalose transporter Tret1-like isoform X2	GO:0016020|GO:0022857
A0A6P3UXB1	A0A6P3UXB1	uncharacterized protein LOC105680962	GO:0003723
A0A6P3UXB5	A0A6P3UXB5	dual specificity protein kinase TTK	GO:0004672|GO:0005524|GO:0006468|GO:0006996
A0A6P3UXB6	A0A6P3UXB6	uncharacterized protein CG5098 isoform X1	GO:0046872
A0A6P3UXB8	A0A6P3UXB8	CDK5 and ABL1 enzyme substrate 2 isoform X2	GO:0043229|GO:0051726
A0A6P3UXC0	A0A6P3UXC0	cytochrome b5 isoform X2	GO:0016020
A0A6P3UXC4	A0A6P3UXC4	collagen alpha-1(XVIII) chain isoform X1	GO:0005581
A0A6P3UXC5	A0A6P3UXC5	dual specificity mitogen-activated protein kinase kinase hemipterous	GO:0004672|GO:0005524|GO:0006468
A0A6P3UXC8	A0A6P3UXC8	collagen alpha-1(XVIII) chain isoform X2	GO:0005581
A0A6P3UXC9	A0A6P3UXC9	uncharacterized protein LOC100740346 isoform X2	GO:0016020
A0A6P3UXD0	A0A6P3UXD0	WD repeat-containing protein 46	GO:0005730
A0A6P3UXD3	A0A6P3UXD3	uncharacterized protein LOC100744098 isoform X2	GO:0005085|GO:0035556
A0A6P3UXD6	A0A6P3UXD6	box C/D snoRNA protein 1
A0A6P3UXD9	A0A6P3UXD9	transcriptional regulator ovo isoform X2	GO:0005634
A0A6P3UXE1	A0A6P3UXE1	guanine nucleotide-releasing factor 2 isoform X4	GO:0005085|GO:0007264
A0A6P3UXE2	A0A6P3UXE2	cadherin-23 isoform X1	GO:0005509|GO:0005886|GO:0007156
A0A6P3UXE5	A0A6P3UXE5	uncharacterized protein LOC100749803
A0A6P3UXE7	A0A6P3UXE7	RILP-like protein homolog isoform X2	GO:0015031|GO:0046983
A0A6P3UXE8	A0A6P3UXE8	uncharacterized protein LOC100749482	GO:0016020
A0A6P3UXE9	A0A6P3UXE9	uncharacterized protein LOC100745504 isoform X2
A0A6P3UXF1	A0A6P3UXF1	protein transport protein Sec31A isoform X1	GO:0005789|GO:0006888
A0A6P3UXF2	A0A6P3UXF2	Chloride channel CLIC-like protein 1	GO:0016020
A0A6P3UXF3	A0A6P3UXF3	guanine nucleotide-releasing factor 2 isoform X1	GO:0005085|GO:0007264
A0A6P3UXF5	A0A6P3UXF5	uncharacterized protein LOC100740835 isoform X1
A0A6P3UXF6	A0A6P3UXF6	guanine nucleotide-releasing factor 2 isoform X6	GO:0005085|GO:0007264
A0A6P3UXF9	A0A6P3UXF9	high-affinity choline transporter 1 isoform X2	GO:0016020|GO:0022857
A0A6P3UXG0	A0A6P3UXG0	protein dopey-1 homolog isoform X1	GO:0005829|GO:0006895|GO:0015031
A0A6P3UXG1	A0A6P3UXG1	UPF0691 protein C9orf116 homolog	GO:0005879|GO:0035082
A0A6P3UXG2	A0A6P3UXG2	receptor-binding cancer antigen expressed on SiSo cells
A0A6P3UXG3	A0A6P3UXG3	zinc finger protein 287	GO:0005634|GO:0008270
A0A6P3UXG4	A0A6P3UXG4	uncharacterized protein LOC100741587	GO:0004563|GO:0005975
A0A6P3UXG5	A0A6P3UXG5	probable Ras GTPase-activating protein isoform X4	GO:0005096|GO:0043087
A0A6P3UXG9	A0A6P3UXG9	rab-like protein 6 isoform X1	GO:0003924|GO:0005525
A0A6P3UXH0	A0A6P3UXH0	disks large 1 tumor suppressor protein isoform X17	GO:0005886|GO:0030054
A0A6P3UXH3	A0A6P3UXH3	nuclear pore complex protein Nup54 isoform X1	GO:0005643
A0A6P3UXH4	A0A6P3UXH4	collagen alpha-3(IX) chain-like isoform X2	GO:0005581
A0A6P3UXH5	A0A6P3UXH5	formin-binding protein 1-like isoform X2	GO:0005737|GO:0005886|GO:0006897|GO:0007165
A0A6P3UXH7	A0A6P3UXH7	facilitated trehalose transporter Tret1-like isoform X4	GO:0016020|GO:0022857
A0A6P3UXH9	A0A6P3UXH9	waprin-Phi1-like	GO:0005576|GO:0030414
A0A6P3UXI2	A0A6P3UXI2	probable Ras GTPase-activating protein isoform X8	GO:0005096|GO:0043087
A0A6P3UXI3	A0A6P3UXI3	collagen alpha-3(IX) chain-like isoform X1	GO:0005581
A0A6P3UXI5	A0A6P3UXI5	ATPase family AAA domain-containing protein 2 isoform X2	GO:0005524|GO:0016887
A0A6P3UXI7	A0A6P3UXI7	integrator complex subunit 1 isoform X1	GO:0032039|GO:0034474
A0A6P3UXI8	A0A6P3UXI8	protein PF14_0175 isoform X2	GO:0005737
A0A6P3UXI9	A0A6P3UXI9	anillin isoform X1
A0A6P3UXJ0	A0A6P3UXJ0	protein vav isoform X2	GO:0002009|GO:0005085|GO:0046872|GO:0048468|GO:0048513
A0A6P3UXJ4	A0A6P3UXJ4	uncharacterized protein LOC105681006
A0A6P3UXJ5	A0A6P3UXJ5	ATPase family AAA domain-containing protein 2 isoform X1	GO:0005524|GO:0016887
A0A6P3UXJ8	A0A6P3UXJ8	uncharacterized protein LOC100742187 isoform X1	GO:0016020
A0A6P3UXK0	A0A6P3UXK0	leucine-rich repeat-containing protein 20 isoform X2
A0A6P3UXK2	A0A6P3UXK2	presequence protease, mitochondrial isoform X2	GO:0006508|GO:0008233|GO:0046872
A0A6P3UXK3	A0A6P3UXK3	tRNA dimethylallyltransferase isoform X2	GO:0005524|GO:0008033|GO:0016765|GO:0046872
A0A6P3UXK6	A0A6P3UXK6	rootletin isoform X2
A0A6P3UXK8	A0A6P3UXK8	COMM domain-containing protein 4
A0A6P3UXL1	A0A6P3UXL1	troponin C, isoallergen Bla g 6.0201 isoform X3	GO:0005509
A0A6P3UXL2	A0A6P3UXL2	GRAM domain-containing protein 2B isoform X3	GO:0016020
A0A6P3UXL3	A0A6P3UXL3	torsin-1A isoform X2	GO:0005524|GO:0016887
A0A6P3UXL5	A0A6P3UXL5	sister chromatid cohesion protein PDS5 homolog B isoform X3	GO:0005634|GO:0007064|GO:0051301
A0A6P3UXL6	A0A6P3UXL6	transcriptional regulator ovo isoform X4	GO:0005634
A0A6P3UXL7	A0A6P3UXL7	serine/threonine-protein kinase tricorner isoform X5	GO:0004674|GO:0005524|GO:0006468
A0A6P3UXM0	A0A6P3UXM0	zwei Ig domain protein zig-8
A0A6P3UXM1	A0A6P3UXM1	collagen alpha-1(IX) chain isoform X7	GO:0005581
A0A6P3UXM2	A0A6P3UXM2	guanine nucleotide-binding protein-like 1	GO:0003924|GO:0005525
A0A6P3UXM3	A0A6P3UXM3	RILP-like protein homolog isoform X1	GO:0015031|GO:0046983
A0A6P3UXM4	A0A6P3UXM4	sorting nexin-8-like isoform X1	GO:0005829|GO:0015031|GO:0016020|GO:0035091|GO:0042147
A0A6P3UXM5	A0A6P3UXM5	tubulin glycylase 3A-like isoform X2	GO:0005524|GO:0036211|GO:0046872
A0A6P3UXM6	A0A6P3UXM6	Chloride channel CLIC-like protein 1	GO:0016020
A0A6P3UXN2	A0A6P3UXN2	uncharacterized protein LOC100743985 isoform X2	GO:0016020
A0A6P3UXN5	A0A6P3UXN5	uncharacterized protein LOC100743027
A0A6P3UXN8	A0A6P3UXN8	nuclear envelope integral membrane protein 1	GO:0005637
A0A6P3UXP0	A0A6P3UXP0	uncharacterized protein LOC100742188 isoform X3
A0A6P3UXP1	A0A6P3UXP1	protein germ cell-less	GO:0007281
A0A6P3UXP2	A0A6P3UXP2	glutaredoxin-C4
A0A6P3UXP5	A0A6P3UXP5	disks large 1 tumor suppressor protein isoform X15	GO:0005886|GO:0030054
A0A6P3UXQ0	A0A6P3UXQ0	protein spaetzle 5 isoform X1	GO:0005615
A0A6P3UXQ1	A0A6P3UXQ1	facilitated trehalose transporter Tret1-like isoform X1	GO:0016020|GO:0022857
A0A6P3UXQ3	A0A6P3UXQ3	methanethiol oxidase	GO:0008430
A0A6P3UXQ6	A0A6P3UXQ6	gamma-tubulin complex component 6 isoform X3	GO:0000922|GO:0005737|GO:0005815|GO:0005874|GO:0007020|GO:0043015
A0A6P3UXQ7	A0A6P3UXQ7	26S proteasome non-ATPase regulatory subunit 12	GO:0005838
A0A6P3UXR0	A0A6P3UXR0	calcium-independent phospholipase A2-gamma isoform X1	GO:0004620|GO:0016042
A0A6P3UXR1	A0A6P3UXR1	uncharacterized protein LOC100743150	GO:0016020|GO:0019991
A0A6P3UXR3	A0A6P3UXR3	transmembrane protein 94 isoform X3	GO:0000166|GO:0016020
A0A6P3UXR5	A0A6P3UXR5	spindle pole body component 110 isoform X1
A0A6P3UXS0	A0A6P3UXS0	ATPase family AAA domain-containing protein 2 isoform X5	GO:0005524|GO:0016887
A0A6P3UXS2	A0A6P3UXS2	uncharacterized protein LOC105680982
A0A6P3UXS4	A0A6P3UXS4	flexible cuticle protein 12	GO:0042302
A0A6P3UXS5	A0A6P3UXS5	uncharacterized protein LOC105681026	GO:0071897
A0A6P3UXS6	A0A6P3UXS6	uncharacterized protein LOC100740056	GO:0003779
A0A6P3UXS7	A0A6P3UXS7	disks large 1 tumor suppressor protein isoform X8
A0A6P3UXS8	A0A6P3UXS8	run domain Beclin-1-interacting and cysteine-rich domain-containing protein isoform X2	GO:0005768|GO:0006914
A0A6P3UXT2	A0A6P3UXT2	disks large 1 tumor suppressor protein isoform X19	GO:0030054
A0A6P3UXT3	A0A6P3UXT3	GRAM domain-containing protein 2B isoform X1	GO:0016020
A0A6P3UXT4	A0A6P3UXT4	uncharacterized protein LOC100741706 isoform X5
A0A6P3UXT7	A0A6P3UXT7	mucin-5AC
A0A6P3UXT8	A0A6P3UXT8	uncharacterized protein LOC100740348	GO:0031047|GO:0060964
A0A6P3UXT9	A0A6P3UXT9	phosphatidylcholine:ceramide cholinephosphotransferase 2 isoform X4	GO:0006665|GO:0016020|GO:0016780
A0A6P3UXU0	A0A6P3UXU0	phosphatidylcholine:ceramide cholinephosphotransferase 2 isoform X2	GO:0006665|GO:0016020|GO:0016780
A0A6P3UXU4	A0A6P3UXU4	rootletin isoform X1
A0A6P3UXV0	A0A6P3UXV0	A disintegrin and metalloproteinase with thrombospondin motifs adt-2
A0A6P3UXV1	A0A6P3UXV1	collagen alpha-1(IX) chain isoform X5	GO:0005581
A0A6P3UXV2	A0A6P3UXV2	integrator complex subunit 1 isoform X2	GO:0032039|GO:0034474
A0A6P3UXV3	A0A6P3UXV3	MATH and LRR domain-containing protein PFE0570w isoform X1	GO:0003676|GO:0008270
A0A6P3UXV6	A0A6P3UXV6	transcriptional regulator ovo isoform X3	GO:0005634
A0A6P3UXV7	A0A6P3UXV7	WD repeat and FYVE domain-containing protein 3 isoform X1	GO:0046872
A0A6P3UXV8	A0A6P3UXV8	glucose-fructose oxidoreductase domain-containing protein 1	GO:0000166
A0A6P3UXV9	A0A6P3UXV9	cytoplasmic polyadenylation element-binding protein 1 isoform X2	GO:0003730|GO:0006397|GO:0045182|GO:0046872
A0A6P3UXW0	A0A6P3UXW0	MATH and LRR domain-containing protein PFE0570w isoform X2	GO:0003676|GO:0008270
A0A6P3UXW1	A0A6P3UXW1	cadherin-23 isoform X2	GO:0005509|GO:0005886|GO:0007156
A0A6P3UXW3	A0A6P3UXW3	ufm1-specific protease 2	GO:0006508|GO:0008234
A0A6P3UXW4	A0A6P3UXW4	uncharacterized protein LOC105681016	GO:0003723
A0A6P3UXW5	A0A6P3UXW5	Chloride channel CLIC-like protein 1	GO:0016020
A0A6P3UXW8	A0A6P3UXW8	tctex1 domain-containing protein 1-like
A0A6P3UXW9	A0A6P3UXW9	AMME syndrome candidate gene 1 protein homolog
A0A6P3UXX0	A0A6P3UXX0	helicase POLQ-like	GO:0003676|GO:0004386|GO:0005524
A0A6P3UXX1	A0A6P3UXX1	uncharacterized protein LOC105680995	GO:0005549|GO:0005576
A0A6P3UXX3	A0A6P3UXX3	uncharacterized protein LOC100745175 isoform X3
A0A6P3UXX5	A0A6P3UXX5	transcriptional regulator ovo isoform X5	GO:0005634
A0A6P3UXX7	A0A6P3UXX7	high-affinity choline transporter 1 isoform X3	GO:0016020|GO:0022857
A0A6P3UXX9	A0A6P3UXX9	uncharacterized protein LOC105681023 isoform X1
A0A6P3UXY1	A0A6P3UXY1	uncharacterized protein LOC105681050
A0A6P3UXY2	A0A6P3UXY2	waprin-Thr1	GO:0005576|GO:0030414
A0A6P3UXY3	A0A6P3UXY3	LOW QUALITY PROTEIN: uncharacterized protein LOC105681052
A0A6P3UXY6	A0A6P3UXY6	LARGE xylosyl- and glucuronyltransferase 1 isoform X3	GO:0016757|GO:0034645
A0A6P3UXY7	A0A6P3UXY7	manganese-transporting ATPase 13A1	GO:0005524|GO:0016020|GO:0016887|GO:0019829|GO:0140358
A0A6P3UXY9	A0A6P3UXY9	AMMECR1-like protein
A0A6P3UXZ0	A0A6P3UXZ0	transcription factor SOX-6 isoform X2	GO:0003677|GO:0005634
A0A6P3UXZ1	A0A6P3UXZ1	transmembrane protein 94 isoform X6	GO:0000166|GO:0016020
A0A6P3UXZ3	A0A6P3UXZ3	transcription factor SOX-6 isoform X3	GO:0003677|GO:0005634
A0A6P3UXZ5	A0A6P3UXZ5	tetraspanin-1-like	GO:0016020
A0A6P3UXZ6	A0A6P3UXZ6	protein penguin	GO:0003723
A0A6P3UXZ7	A0A6P3UXZ7	uncharacterized protein LOC100746267	GO:0007009
A0A6P3UXZ8	A0A6P3UXZ8	protein enabled homolog isoform X2
A0A6P3UXZ9	A0A6P3UXZ9	proteasome adapter and scaffold protein ECM29	GO:0000502|GO:0005737|GO:0043248|GO:0060090
A0A6P3UY00	A0A6P3UY00	transient receptor potential channel pyrexia-like isoform X1	GO:0005216|GO:0034703|GO:0050896
A0A6P3UY02	A0A6P3UY02	transient receptor potential channel pyrexia-like isoform X2	GO:0005216|GO:0034703|GO:0050896
A0A6P3UY06	A0A6P3UY06	inositol polyphosphate 5-phosphatase E isoform X1	GO:0016020|GO:0016791|GO:0046856
A0A6P3UY07	A0A6P3UY07	protein FAM161A-like
A0A6P3UY08	A0A6P3UY08	ras-related protein Rab-37 isoform X2	GO:0003924|GO:0005525
A0A6P3UY09	A0A6P3UY09	protein spaetzle 5 isoform X2	GO:0005615
A0A6P3UY10	A0A6P3UY10	Replication stress response regulator SDE2	GO:0005634|GO:0007049
A0A6P3UY11	A0A6P3UY11	ATPase family AAA domain-containing protein 2 isoform X4	GO:0005524|GO:0016887
A0A6P3UY12	A0A6P3UY12	uncharacterized protein LOC100741706 isoform X3
A0A6P3UY13	A0A6P3UY13	uncharacterized protein LOC105681062
A0A6P3UY14	A0A6P3UY14	J domain-containing protein isoform X2
A0A6P3UY16	A0A6P3UY16	uncharacterized protein LOC105681064	GO:0036297|GO:0043240
A0A6P3UY19	A0A6P3UY19	uncharacterized protein LOC100740991 isoform X3	GO:0016020
A0A6P3UY20	A0A6P3UY20	run domain Beclin-1-interacting and cysteine-rich domain-containing protein isoform X1	GO:0005768|GO:0006914
A0A6P3UY22	A0A6P3UY22	solute carrier family 12 member 4 isoform X3	GO:0015379|GO:0016020
A0A6P3UY23	A0A6P3UY23	solute carrier family 12 member 4 isoform X4	GO:0015379|GO:0016020
A0A6P3UY26	A0A6P3UY26	charged multivesicular body protein 7 isoform X2	GO:0007034
A0A6P3UY28	A0A6P3UY28	PRKC apoptosis WT1 regulator protein isoform X5	GO:0006915
A0A6P3UY30	A0A6P3UY30	zinc finger RNA-binding protein isoform X2	GO:0003676|GO:0008270
A0A6P3UY31	A0A6P3UY31	ATPase family AAA domain-containing protein 2 isoform X6	GO:0005524|GO:0016887
A0A6P3UY33	A0A6P3UY33	glutathione hydrolase 1 proenzyme isoform X2	GO:0006751|GO:0016020|GO:0036374
A0A6P3UY34	A0A6P3UY34	peptidyl-prolyl cis-trans isomerase cyp11 isoform X2	GO:0000413|GO:0003755
A0A6P3UY35	A0A6P3UY35	serine/threonine-protein kinase tricorner isoform X8	GO:0004674|GO:0005524|GO:0006468
A0A6P3UY36	A0A6P3UY36	serine/threonine-protein phosphatase 2A regulatory subunit B'' subunit gamma	GO:0005737|GO:0035303|GO:0046872
A0A6P3UY37	A0A6P3UY37	cyclin-dependent kinase 8 isoform X2	GO:0004672|GO:0005524|GO:0006468
A0A6P3UY39	A0A6P3UY39	mucin-3A isoform X2
A0A6P3UY40	A0A6P3UY40	uncharacterized protein LOC100740749	GO:0016020
A0A6P3UY44	A0A6P3UY44	transient receptor potential channel pyrexia-like isoform X2	GO:0005216|GO:0034703|GO:0050896
A0A6P3UY45	A0A6P3UY45	GRAM domain-containing protein 2B isoform X2	GO:0016020
A0A6P3UY46	A0A6P3UY46	monocarboxylate transporter 10 isoform X1	GO:0016020|GO:0022857
A0A6P3UY48	A0A6P3UY48	Proteasome assembly chaperone 1	GO:0000502|GO:0005783|GO:0043248
A0A6P3UY50	A0A6P3UY50	trypsin-7-like	GO:0004252|GO:0006508
A0A6P3UY53	A0A6P3UY53	protein FAN
A0A6P3UY54	A0A6P3UY54	otoferlin isoform X2	GO:0016020|GO:0046872
A0A6P3UY55	A0A6P3UY55	uncharacterized protein LOC100746742	GO:0032007|GO:0048011
A0A6P3UY56	A0A6P3UY56	mitochondrial uncoupling protein Bmcp	GO:0016020|GO:0055085
A0A6P3UY57	A0A6P3UY57	Annexin	GO:0005509|GO:0005544
A0A6P3UY60	A0A6P3UY60	Sorbitol dehydrogenase (Polyol dehydrogenase)	GO:0008270|GO:0016616
A0A6P3UY64	A0A6P3UY64	uncharacterized protein LOC100745175 isoform X1
A0A6P3UY66	A0A6P3UY66	uncharacterized protein LOC100742191 isoform X2	GO:0016020
A0A6P3UY68	A0A6P3UY68	uncharacterized protein LOC100742911
A0A6P3UY71	A0A6P3UY71	uncharacterized protein LOC100745236	GO:0006974|GO:0008283
A0A6P3UY72	A0A6P3UY72	uncharacterized protein LOC105681053	GO:0035556
A0A6P3UY73	A0A6P3UY73	uncharacterized protein LOC100748653	GO:0016020
A0A6P3UY75	A0A6P3UY75	uncharacterized protein LOC105681035
A0A6P3UY76	A0A6P3UY76	uncharacterized protein LOC100749536 isoform X4	GO:0007605
A0A6P3UY79	A0A6P3UY79	adenylate kinase isoenzyme 5	GO:0005524|GO:0006139|GO:0016310|GO:0019205
A0A6P3UY82	A0A6P3UY82	N-acylneuraminate-9-phosphatase
A0A6P3UY85	A0A6P3UY85	titin isoform X4
A0A6P3UY86	A0A6P3UY86	THO complex subunit 1 isoform X3	GO:0007165|GO:0009605
A0A6P3UY89	A0A6P3UY89	neurochondrin homolog
A0A6P3UY90	A0A6P3UY90	gamma-tubulin complex component 6 isoform X2	GO:0000922|GO:0005737|GO:0005815|GO:0005874|GO:0007020|GO:0043015
A0A6P3UY91	A0A6P3UY91	broad-complex core protein isoforms 1/2/3/4/5 isoform X4
A0A6P3UY92	A0A6P3UY92	F-box only protein 7-like
A0A6P3UY97	A0A6P3UY97	uncharacterized protein LOC100741706 isoform X1
A0A6P3UY99	A0A6P3UY99	bromodomain-containing protein 7 isoform X2
A0A6P3UYA0	A0A6P3UYA0	transmembrane protein 94 isoform X7	GO:0000166|GO:0016020
A0A6P3UYA1	A0A6P3UYA1	uncharacterized protein LOC100740991 isoform X2	GO:0016020
A0A6P3UYA3	A0A6P3UYA3	serine/threonine-protein kinase 16 isoform X2	GO:0004672|GO:0005524|GO:0006468
A0A6P3UYA7	A0A6P3UYA7	PRKC apoptosis WT1 regulator protein isoform X2	GO:0006915
A0A6P3UYA9	A0A6P3UYA9	BTB/POZ domain-containing protein KCTD5 isoform X1	GO:0051260
A0A6P3UYB0	A0A6P3UYB0	alpha-2-macroglobulin receptor-associated protein	GO:0005783|GO:0008201|GO:0048019|GO:0050750
A0A6P3UYB3	A0A6P3UYB3	uncharacterized protein LOC105681031
A0A6P3UYB5	A0A6P3UYB5	cyclin-dependent kinase 8 isoform X3	GO:0004672|GO:0005524|GO:0006468
A0A6P3UYB6	A0A6P3UYB6	peptidyl-prolyl cis-trans isomerase cyp11 isoform X1	GO:0000413|GO:0003755
A0A6P3UYB7	A0A6P3UYB7	uncharacterized protein LOC100741706 isoform X4
A0A6P3UYB8	A0A6P3UYB8	DNA polymerase alpha subunit B	GO:0003677|GO:0005634|GO:0006260
A0A6P3UYB9	A0A6P3UYB9	uncharacterized protein LOC100743511
A0A6P3UYC1	A0A6P3UYC1	phosphatidylcholine:ceramide cholinephosphotransferase 2 isoform X1	GO:0006665|GO:0016020|GO:0016780
A0A6P3UYC6	A0A6P3UYC6	translin-associated protein X	GO:0005634|GO:0043565
A0A6P3UYC9	A0A6P3UYC9	protogenin-like isoform X2	GO:0009653|GO:0016020|GO:0030154
A0A6P3UYD2	A0A6P3UYD2	uncharacterized protein LOC100740593
A0A6P3UYD5	A0A6P3UYD5	transmembrane protein 216	GO:0016020
A0A6P3UYD6	A0A6P3UYD6	LOW QUALITY PROTEIN: uncharacterized protein LOC100741111
A0A6P3UYD8	A0A6P3UYD8	Bardet-Biedl syndrome 4 protein homolog isoform X1	GO:0005815|GO:0060170
A0A6P3UYE0	A0A6P3UYE0	uncharacterized serine-rich protein C215.13 isoform X1	GO:0003677|GO:0005634
A0A6P3UYE6	A0A6P3UYE6	EH domain-containing protein 3 isoform X1	GO:0005509|GO:0005524|GO:0005525|GO:0005886|GO:0010008
A0A6P3UYF0	A0A6P3UYF0	DPY30 domain-containing protein 2-like	GO:0005634
A0A6P3UYF1	A0A6P3UYF1	DENN domain-containing protein 5A isoform X3	GO:0016020
A0A6P3UYF4	A0A6P3UYF4	uncharacterized protein LOC105681077
A0A6P3UYF7	A0A6P3UYF7	transforming growth factor beta regulator 1 isoform X1	GO:0005634
A0A6P3UYG3	A0A6P3UYG3	aprataxin and PNK-like factor isoform X2	GO:0003906|GO:0006302|GO:0008408
A0A6P3UYG6	A0A6P3UYG6	Sorbitol dehydrogenase (Polyol dehydrogenase)	GO:0008270|GO:0016616
A0A6P3UYG7	A0A6P3UYG7	protein artichoke isoform X2
A0A6P3UYG8	A0A6P3UYG8	neprilysin-1 isoform X2	GO:0004222|GO:0005886|GO:0006508|GO:0046872
A0A6P3UYG9	A0A6P3UYG9	uncharacterized protein LOC100740629 isoform X2
A0A6P3UYH1	A0A6P3UYH1	uncharacterized protein LOC105681059	GO:0016020
A0A6P3UYH2	A0A6P3UYH2	zinc finger CCCH domain-containing protein 5-like
A0A6P3UYH3	A0A6P3UYH3	growth arrest-specific protein 2-like	GO:0005737|GO:0005856|GO:0008017
A0A6P3UYH6	A0A6P3UYH6	titin isoform X5
A0A6P3UYH8	A0A6P3UYH8	uncharacterized protein LOC100749536 isoform X2	GO:0007605
A0A6P3UYH9	A0A6P3UYH9	BAG domain-containing protein Samui isoform X2	GO:0051087
A0A6P3UYI0	A0A6P3UYI0	broad-complex core protein isoforms 1/2/3/4/5 isoform X5
A0A6P3UYI3	A0A6P3UYI3	uncharacterized protein LOC100746148
A0A6P3UYI4	A0A6P3UYI4	28S ribosomal protein S28, mitochondrial	GO:0005840
A0A6P3UYI5	A0A6P3UYI5	hemicentin-1-like isoform X1	GO:0016020
A0A6P3UYI7	A0A6P3UYI7	probable serine/threonine-protein kinase kinX isoform X2	GO:0016301|GO:0016310
A0A6P3UYJ0	A0A6P3UYJ0	solute carrier family 12 member 4 isoform X1	GO:0015379|GO:0016020
A0A6P3UYJ1	A0A6P3UYJ1	broad-complex core protein isoforms 1/2/3/4/5 isoform X2	GO:0051171|GO:0060255|GO:0080090
A0A6P3UYJ3	A0A6P3UYJ3	nucleosome-remodeling factor subunit NURF301 isoform X1	GO:0006357|GO:0010604|GO:0016589|GO:0045935|GO:0046872
A0A6P3UYJ5	A0A6P3UYJ5	PRKC apoptosis WT1 regulator protein isoform X3	GO:0006915
A0A6P3UYJ6	A0A6P3UYJ6	NEDD8 (Neddylin) (Ubiquitin-like protein Nedd8)	GO:0008152
A0A6P3UYJ8	A0A6P3UYJ8	transforming growth factor beta regulator 1 isoform X2	GO:0005634
A0A6P3UYK2	A0A6P3UYK2	F-box/LRR-repeat protein 14
A0A6P3UYK4	A0A6P3UYK4	solute carrier family 12 member 6 isoform X5	GO:0015379|GO:0016020
A0A6P3UYK5	A0A6P3UYK5	cyclin-dependent kinase 8 isoform X1	GO:0004672|GO:0005524|GO:0006468
A0A6P3UYK6	A0A6P3UYK6	uncharacterized protein LOC100744735 isoform X1	GO:0016020|GO:0016192
A0A6P3UYK8	A0A6P3UYK8	prominin-like protein isoform X3	GO:0016020
A0A6P3UYL3	A0A6P3UYL3	uncharacterized protein LOC105681103	GO:0071897
A0A6P3UYL6	A0A6P3UYL6	heat shock factor 2-binding protein
A0A6P3UYL9	A0A6P3UYL9	Bee-milk protein	GO:0016020
A0A6P3UYM4	A0A6P3UYM4	uncharacterized protein LOC100749365
A0A6P3UYN0	A0A6P3UYN0	lipoyltransferase 1, mitochondrial isoform X1	GO:0009249
A0A6P3UYN4	A0A6P3UYN4	tRNA selenocysteine 1-associated protein 1 isoform X2	GO:0003723
A0A6P3UYN7	A0A6P3UYN7	uncharacterized protein LOC105681071	GO:0016020
A0A6P3UYN8	A0A6P3UYN8	uncharacterized protein LOC105681114
A0A6P3UYP4	A0A6P3UYP4	unc-112-related protein isoform X1	GO:0007155|GO:0007229|GO:0048513|GO:0048731
A0A6P3UYP5	A0A6P3UYP5	uncharacterized protein LOC105681070
A0A6P3UYP7	A0A6P3UYP7	uncharacterized protein LOC105681117
A0A6P3UYQ0	A0A6P3UYQ0	uncharacterized protein LOC100746307 isoform X2
A0A6P3UYQ1	A0A6P3UYQ1	transcriptional activator Myb isoform X2
A0A6P3UYQ3	A0A6P3UYQ3	putative transferase CAF17 homolog, mitochondrial	GO:0005739|GO:0016740
A0A6P3UYQ6	A0A6P3UYQ6	nucleosome-remodeling factor subunit NURF301 isoform X4	GO:0006357|GO:0010604|GO:0016589|GO:0045935|GO:0046872
A0A6P3UYQ7	A0A6P3UYQ7	dopamine N-acetyltransferase	GO:0016747
A0A6P3UYR1	A0A6P3UYR1	RING finger and CHY zinc finger domain-containing protein 1 isoform X1	GO:0008270
A0A6P3UYR2	A0A6P3UYR2	protein sidekick isoform X3	GO:0009653|GO:0016020|GO:0030154
A0A6P3UYR3	A0A6P3UYR3	uncharacterized protein LOC100744735 isoform X3	GO:0016192
A0A6P3UYR4	A0A6P3UYR4	N-alpha-acetyltransferase 80 isoform X1	GO:0008080
A0A6P3UYR5	A0A6P3UYR5	annulin isoform X2	GO:0003810|GO:0018149|GO:0046872
A0A6P3UYR6	A0A6P3UYR6	tectonin beta-propeller repeat-containing protein isoform X4	GO:0016020|GO:0030246
A0A6P3UYR7	A0A6P3UYR7	uncharacterized protein LOC105681100
A0A6P3UYS3	A0A6P3UYS3	uncharacterized protein LOC100747294
A0A6P3UYS5	A0A6P3UYS5	tyrosine-protein phosphatase non-receptor type 14 isoform X1	GO:0005856|GO:0005912|GO:0008092|GO:0009887|GO:0030182|GO:0071944
A0A6P3UYS6	A0A6P3UYS6	elongation factor-like GTPase 1 isoform X4	GO:0003746|GO:0005525
A0A6P3UYS7	A0A6P3UYS7	transcriptional repressor p66-beta isoform X12	GO:0000122|GO:0005634|GO:0010604|GO:0051173
A0A6P3UYS8	A0A6P3UYS8	protein O-mannosyl-transferase TMTC1-like	GO:0016020
A0A6P3UYS9	A0A6P3UYS9	zinc finger protein 157-like isoform X1	GO:0005634|GO:0008270
A0A6P3UYT0	A0A6P3UYT0	aprataxin and PNK-like factor isoform X3	GO:0003906|GO:0006302|GO:0008408
A0A6P3UYT1	A0A6P3UYT1	mucin-5AC
A0A6P3UYT2	A0A6P3UYT2	atypical kinase COQ8B, mitochondrial isoform X1	GO:0016301|GO:0016310
A0A6P3UYT6	A0A6P3UYT6	solute carrier family 66 member 2 isoform X1	GO:0016020
A0A6P3UYU1	A0A6P3UYU1	L-threonine ammonia-lyase isoform X1
A0A6P3UYU4	A0A6P3UYU4	DNA polymerase alpha subunit B	GO:0003677|GO:0005634|GO:0006260
A0A6P3UYU6	A0A6P3UYU6	atypical kinase COQ8B, mitochondrial isoform X2	GO:0016301|GO:0016310
A0A6P3UYU8	A0A6P3UYU8	ras-related protein Rab-10	GO:0003924|GO:0005525
A0A6P3UYU9	A0A6P3UYU9	protein CLEC16A homolog isoform X1
A0A6P3UYV4	A0A6P3UYV4	heat shock protein beta-1 isoform X3
A0A6P3UYV5	A0A6P3UYV5	uncharacterized protein LOC100741474 isoform X2	GO:0016020
A0A6P3UYV6	A0A6P3UYV6	rho guanine nucleotide exchange factor 10-like protein isoform X2	GO:0005085
A0A6P3UYV7	A0A6P3UYV7	methylcrotonoyl-CoA carboxylase subunit alpha, mitochondrial isoform X2	GO:0005524|GO:0016874|GO:0046872
A0A6P3UYV8	A0A6P3UYV8	centrosomal protein of 135 kDa isoform X2
A0A6P3UYV9	A0A6P3UYV9	pyruvate dehydrogenase phosphatase regulatory subunit, mitochondrial isoform X1	GO:0005737|GO:0016491
A0A6P3UYW0	A0A6P3UYW0	A-agglutinin anchorage subunit isoform X2	GO:0005184|GO:0005576
A0A6P3UYW2	A0A6P3UYW2	uncharacterized protein LOC100742315 isoform X4
A0A6P3UYW3	A0A6P3UYW3	transcriptional activator Myb isoform X3
A0A6P3UYW6	A0A6P3UYW6	PX domain-containing protein kinase-like protein isoform X4	GO:0003779|GO:0004672|GO:0005524|GO:0006468|GO:0035091
A0A6P3UYW8	A0A6P3UYW8	N-acetylneuraminate 9-O-acetyltransferase	GO:0005975|GO:0016020|GO:0016740
A0A6P3UYW9	A0A6P3UYW9	cell adhesion molecule 3 isoform X2
A0A6P3UYX6	A0A6P3UYX6	uncharacterized protein LOC105681123 isoform X2
A0A6P3UYX8	A0A6P3UYX8	cytochrome b5-related protein	GO:0006629|GO:0016020
A0A6P3UYX9	A0A6P3UYX9	lanC-like protein 2 isoform X3	GO:0005975|GO:0031179
A0A6P3UYY7	A0A6P3UYY7	BUB3-interacting and GLEBS motif-containing protein ZNF207 isoform X2	GO:0003677|GO:0046872
A0A6P3UYY8	A0A6P3UYY8	Bee-milk protein	GO:0016020
A0A6P3UYY9	A0A6P3UYY9	Checkpoint protein	GO:0000077|GO:0005730|GO:0030896
A0A6P3UYZ4	A0A6P3UYZ4	PXMP2/4 family protein 4 isoform X1	GO:0016020
A0A6P3UYZ6	A0A6P3UYZ6	uncharacterized protein LOC105681091
A0A6P3UYZ7	A0A6P3UYZ7	growth hormone secretagogue receptor type 1 isoform X1	GO:0004930|GO:0016020
A0A6P3UYZ8	A0A6P3UYZ8	transcriptional repressor p66-beta isoform X11	GO:0000122|GO:0005634|GO:0010604|GO:0051173
A0A6P3UYZ9	A0A6P3UYZ9	calcium-binding mitochondrial carrier protein SCaMC-2 isoform X1	GO:0005509|GO:0005743|GO:0055085
A0A6P3UZ00	A0A6P3UZ00	uncharacterized protein LOC105681096
A0A6P3UZ02	A0A6P3UZ02	uncharacterized protein LOC100746826 isoform X1
A0A6P3UZ03	A0A6P3UZ03	transcriptional repressor p66-beta isoform X13	GO:0000122|GO:0005634|GO:0010604|GO:0051173
A0A6P3UZ04	A0A6P3UZ04	sodium-independent sulfate anion transporter-like	GO:0008509|GO:0016020|GO:0098661
A0A6P3UZ05	A0A6P3UZ05	Bardet-Biedl syndrome 5 protein homolog isoform X1	GO:0005737|GO:0005815|GO:0034464|GO:0060170
A0A6P3UZ09	A0A6P3UZ09	lachesin isoform X1
A0A6P3UZ10	A0A6P3UZ10	Bardet-Biedl syndrome 5 protein homolog isoform X4	GO:0005737|GO:0005815|GO:0034464|GO:0060170
A0A6P3UZ12	A0A6P3UZ12	DENN domain-containing protein 10 isoform X1	GO:0005770
A0A6P3UZ14	A0A6P3UZ14	inner nuclear membrane protein Man1	GO:0003676|GO:0005634|GO:0012505|GO:0016020
A0A6P3UZ17	A0A6P3UZ17	rho guanine nucleotide exchange factor 10 isoform X5	GO:0005085
A0A6P3UZ19	A0A6P3UZ19	uncharacterized protein LOC100746826 isoform X4
A0A6P3UZ20	A0A6P3UZ20	protein halfway isoform X1
A0A6P3UZ21	A0A6P3UZ21	uncharacterized protein LOC100745545 isoform X2
A0A6P3UZ23	A0A6P3UZ23	ribosomal L1 domain-containing protein 1
A0A6P3UZ24	A0A6P3UZ24	nucleosome-remodeling factor subunit NURF301 isoform X3	GO:0006357|GO:0010604|GO:0016589|GO:0045935|GO:0046872
A0A6P3UZ25	A0A6P3UZ25	hyccin isoform X1	GO:0005829|GO:0005886
A0A6P3UZ26	A0A6P3UZ26	diuretic hormone receptor isoform X3	GO:0004930|GO:0007166|GO:0008036|GO:0016020
A0A6P3UZ28	A0A6P3UZ28	transmembrane protein 47 isoform X1	GO:0016020
A0A6P3UZ30	A0A6P3UZ30	protein sidekick isoform X4	GO:0009653|GO:0016020|GO:0030154
A0A6P3UZ31	A0A6P3UZ31	protein sidekick isoform X1	GO:0009653|GO:0016020|GO:0030154
A0A6P3UZ32	A0A6P3UZ32	rho guanine nucleotide exchange factor 10 isoform X7	GO:0005085
A0A6P3UZ36	A0A6P3UZ36	prominin-like protein isoform X2	GO:0016020
A0A6P3UZ39	A0A6P3UZ39	zinc finger protein 853-like	GO:0005634|GO:0008270
A0A6P3UZ40	A0A6P3UZ40	uncharacterized protein LOC100744735 isoform X4	GO:0016020|GO:0016192
A0A6P3UZ41	A0A6P3UZ41	protein spinster isoform X2	GO:0016020|GO:0022857
A0A6P3UZ42	A0A6P3UZ42	charged multivesicular body protein 4b	GO:0007034
A0A6P3UZ44	A0A6P3UZ44	prominin-like protein isoform X7	GO:0016020
A0A6P3UZ46	A0A6P3UZ46	ATP-binding cassette sub-family G member 4 isoform X2	GO:0005524|GO:0016020|GO:0016887|GO:0140359
A0A6P3UZ50	A0A6P3UZ50	uncharacterized protein LOC100748375 isoform X2
A0A6P3UZ51	A0A6P3UZ51	PXMP2/4 family protein 4 isoform X2	GO:0016020
A0A6P3UZ53	A0A6P3UZ53	uncharacterized protein LOC100746940	GO:0016020
A0A6P3UZ54	A0A6P3UZ54	rhythmically expressed gene 5 protein isoform X1
A0A6P3UZ55	A0A6P3UZ55	ecto-NOX disulfide-thiol exchanger 2 isoform X1	GO:0003723|GO:0007624|GO:0009897|GO:0016491
A0A6P3UZ56	A0A6P3UZ56	calcium-binding mitochondrial carrier protein SCaMC-2 isoform X2	GO:0005509|GO:0005743|GO:0055085
A0A6P3UZ57	A0A6P3UZ57	solute carrier family 25 member 46	GO:0005741|GO:0090149
A0A6P3UZ58	A0A6P3UZ58	USP6 N-terminal-like protein
A0A6P3UZ62	A0A6P3UZ62	liprin-alpha-1 isoform X7	GO:0005737
A0A6P3UZ63	A0A6P3UZ63	NIF3-like protein 1 isoform X3
A0A6P3UZ64	A0A6P3UZ64	lachesin isoform X2
A0A6P3UZ66	A0A6P3UZ66	Protein AAR2 homolog (AAR2 splicing factor homolog)
A0A6P3UZ67	A0A6P3UZ67	uncharacterized protein LOC100748657 isoform X2
A0A6P3UZ69	A0A6P3UZ69	centrosomal protein of 135 kDa isoform X1
A0A6P3UZ70	A0A6P3UZ70	islet cell autoantigen 1-like protein isoform X2	GO:0005737|GO:0012505|GO:0019904|GO:0043231
A0A6P3UZ71	A0A6P3UZ71	liprin-alpha-1 isoform X9	GO:0005737
A0A6P3UZ72	A0A6P3UZ72	protein halfway isoform X2
A0A6P3UZ73	A0A6P3UZ73	uncharacterized protein LOC100746985 isoform X1
A0A6P3UZ78	A0A6P3UZ78	protein halfway isoform X4
A0A6P3UZ79	A0A6P3UZ79	BTB/POZ domain-containing protein 7 isoform X1	GO:0061138
A0A6P3UZ81	A0A6P3UZ81	probable kinetochore protein nuf2	GO:0007049|GO:0031262|GO:0051301
A0A6P3UZ83	A0A6P3UZ83	PX domain-containing protein kinase-like protein isoform X2	GO:0003779|GO:0004672|GO:0005524|GO:0006468|GO:0035091
A0A6P3UZ85	A0A6P3UZ85	receptor protein-tyrosine kinase (EC 2.7.10.1)	GO:0016020
A0A6P3UZ88	A0A6P3UZ88	protein artichoke	GO:0016020
A0A6P3UZ89	A0A6P3UZ89	protein unc-13 homolog 4B isoform X5
A0A6P3UZ91	A0A6P3UZ91	Checkpoint protein	GO:0000077|GO:0005730|GO:0030896
A0A6P3UZ92	A0A6P3UZ92	calcium and integrin-binding family member 3-like	GO:0005509|GO:0007229
A0A6P3UZ96	A0A6P3UZ96	protein ABHD13	GO:0016020
A0A6P3UZ99	A0A6P3UZ99	transcriptional repressor p66-beta isoform X10	GO:0000122|GO:0005634|GO:0010604|GO:0051173
A0A6P3UZA0	A0A6P3UZA0	sodium-independent sulfate anion transporter-like isoform X3	GO:0016020|GO:0055085
A0A6P3UZA1	A0A6P3UZA1	dmX-like protein 2 isoform X6
A0A6P3UZA2	A0A6P3UZA2	uncharacterized protein LOC105681143	GO:0003676|GO:0008270
A0A6P3UZA7	A0A6P3UZA7	liprin-alpha-1 isoform X6	GO:0005737
A0A6P3UZA8	A0A6P3UZA8	uncharacterized protein LOC100745180
A0A6P3UZA9	A0A6P3UZA9	protein Malvolio isoform X3	GO:0016020|GO:0046873
A0A6P3UZB1	A0A6P3UZB1	thyrotropin-releasing hormone receptor-like	GO:0004930|GO:0016020
A0A6P3UZB2	A0A6P3UZB2	latrophilin-like protein LAT-2 isoform X1	GO:0004930|GO:0007166|GO:0016020
A0A6P3UZB3	A0A6P3UZB3	growth hormone secretagogue receptor type 1 isoform X3	GO:0004930|GO:0016020
A0A6P3UZB6	A0A6P3UZB6	uncharacterized protein LOC105681148	GO:0071897
A0A6P3UZB7	A0A6P3UZB7	uncharacterized protein LOC100746826 isoform X2
A0A6P3UZC1	A0A6P3UZC1	homeobox protein Hox-B1a isoform X1	GO:0000981|GO:0005634|GO:0043565
A0A6P3UZC6	A0A6P3UZC6	apidaecins type 73 isoform X2	GO:0005576
A0A6P3UZC9	A0A6P3UZC9	uncharacterized protein LOC100748195	GO:0046872
A0A6P3UZD2	A0A6P3UZD2	rho guanine nucleotide exchange factor 10 isoform X6	GO:0005085
A0A6P3UZD3	A0A6P3UZD3	uncharacterized protein LOC100749255
A0A6P3UZE0	A0A6P3UZE0	uncharacterized protein K02A2.6-like	GO:0003676|GO:0015074
A0A6P3UZE2	A0A6P3UZE2	putative inositol monophosphatase 3	GO:0016020|GO:0046854|GO:0046855
A0A6P3UZE5	A0A6P3UZE5	uncharacterized protein LOC105681178
A0A6P3UZE7	A0A6P3UZE7	protein unc-13 homolog 4B isoform X6
A0A6P3UZF4	A0A6P3UZF4	activating signal cointegrator 1	GO:0005634|GO:0006355|GO:0008270
A0A6P3UZF8	A0A6P3UZF8	popeye domain-containing protein 3-like isoform X2	GO:0016020
A0A6P3UZG5	A0A6P3UZG5	polypyrimidine tract-binding protein 1 isoform X6	GO:0003723|GO:0005634|GO:0006397|GO:0008380
A0A6P3UZG7	A0A6P3UZG7	mycosubtilin synthase subunit C
A0A6P3UZG9	A0A6P3UZG9	polypyrimidine tract-binding protein 1 isoform X10	GO:0003723|GO:0005634|GO:0006397|GO:0008380
A0A6P3UZH1	A0A6P3UZH1	esterase FE4-like isoform X1
A0A6P3UZH7	A0A6P3UZH7	uncharacterized protein LOC100748657 isoform X1
A0A6P3UZH8	A0A6P3UZH8	tumor protein p53-inducible nuclear protein 2 isoform X2	GO:0005776|GO:0005829|GO:0016605
A0A6P3UZI1	A0A6P3UZI1	calcium uptake protein 3, mitochondrial isoform X3	GO:0005509|GO:0006851
A0A6P3UZI2	A0A6P3UZI2	Armadillo repeat-containing protein 8	GO:0005634|GO:0005737
A0A6P3UZI3	A0A6P3UZI3	myosin-G heavy chain isoform X1	GO:0005856|GO:0007165
A0A6P3UZI4	A0A6P3UZI4	nudix hydrolase 8	GO:0016787
A0A6P3UZI5	A0A6P3UZI5	uncharacterized protein LOC100746151	GO:0006915
A0A6P3UZI6	A0A6P3UZI6	cytoplasmic dynein 1 intermediate chain isoform X1	GO:0005868|GO:0007018
A0A6P3UZJ0	A0A6P3UZJ0	cytoplasmic dynein 1 intermediate chain isoform X5	GO:0005868|GO:0007018
A0A6P3UZJ1	A0A6P3UZJ1	tumor protein p53-inducible nuclear protein 2 isoform X7	GO:0005776|GO:0005829|GO:0016605
A0A6P3UZJ2	A0A6P3UZJ2	protein halfway isoform X3
A0A6P3UZJ3	A0A6P3UZJ3	uncharacterized protein F13E9.13, mitochondrial
A0A6P3UZJ4	A0A6P3UZJ4	uncharacterized protein LOC100742315 isoform X3
A0A6P3UZJ6	A0A6P3UZJ6	cytoplasmic dynein 1 intermediate chain isoform X11	GO:0005868|GO:0007018
A0A6P3UZJ8	A0A6P3UZJ8	uncharacterized protein LOC100742070
A0A6P3UZK0	A0A6P3UZK0	ATP-binding cassette sub-family G member 1 isoform X1	GO:0005524|GO:0016020|GO:0016887|GO:0140359
A0A6P3UZK1	A0A6P3UZK1	cytoplasmic dynein 1 intermediate chain isoform X16	GO:0005868|GO:0007018
A0A6P3UZK3	A0A6P3UZK3	uncharacterized protein LOC100743114 isoform X1
A0A6P3UZK4	A0A6P3UZK4	UPF0160 protein MYG1, mitochondrial isoform X1
A0A6P3UZK5	A0A6P3UZK5	uncharacterized protein LOC105681138
A0A6P3UZK6	A0A6P3UZK6	cytoplasmic dynein 1 intermediate chain isoform X22	GO:0005868|GO:0007018
A0A6P3UZK8	A0A6P3UZK8	DNA polymerase theta isoform X1	GO:0003677|GO:0003887|GO:0005524|GO:0006261|GO:0006281
A0A6P3UZL0	A0A6P3UZL0	DNA polymerase delta subunit 3	GO:0006260|GO:0043625
A0A6P3UZL1	A0A6P3UZL1	cytoplasmic dynein 1 intermediate chain isoform X28	GO:0005868|GO:0007018
A0A6P3UZL2	A0A6P3UZL2	glutathione S-transferase LANCL1 isoform X1	GO:0005975|GO:0031179
A0A6P3UZL3	A0A6P3UZL3	uncharacterized protein LOC105681186
A0A6P3UZL4	A0A6P3UZL4	HEAT repeat-containing protein 3
A0A6P3UZL5	A0A6P3UZL5	ATP-binding cassette sub-family G member 4 isoform X4	GO:0005524|GO:0016020|GO:0016887|GO:0140359
A0A6P3UZL6	A0A6P3UZL6	cytoplasmic dynein 1 intermediate chain isoform X33	GO:0005868|GO:0007018
A0A6P3UZL8	A0A6P3UZL8	uncharacterized protein LOC100748660	GO:0016020
A0A6P3UZM0	A0A6P3UZM0	choline/ethanolamine kinase isoform X2	GO:0016301|GO:0016310
A0A6P3UZM3	A0A6P3UZM3	tau-tubulin kinase homolog Asator isoform X3	GO:0004672|GO:0005524|GO:0006468
A0A6P3UZM4	A0A6P3UZM4	phosphatidylinositol 5-phosphate 4-kinase type-2 alpha isoform X1	GO:0005524|GO:0016307|GO:0016310
A0A6P3UZM7	A0A6P3UZM7	LOW QUALITY PROTEIN: uncharacterized protein LOC105681147	GO:0003676|GO:0008270
A0A6P3UZM8	A0A6P3UZM8	Peroxin-19	GO:0005777
A0A6P3UZN0	A0A6P3UZN0	Y-box-binding protein 1 isoform X2	GO:0003676
A0A6P3UZN1	A0A6P3UZN1	ecto-NOX disulfide-thiol exchanger 2 isoform X2	GO:0003723|GO:0007624|GO:0009897|GO:0016491
A0A6P3UZN2	A0A6P3UZN2	cadherin EGF LAG seven-pass G-type receptor 1 isoform X2	GO:0004930|GO:0007166|GO:0016020
A0A6P3UZN4	A0A6P3UZN4	distal membrane-arm assembly complex protein 2	GO:0005743
A0A6P3UZN5	A0A6P3UZN5	(E3-independent) E2 ubiquitin-conjugating enzyme UBE2O
A0A6P3UZN7	A0A6P3UZN7	calcium uptake protein 3, mitochondrial isoform X1	GO:0005509|GO:0006851
A0A6P3UZN8	A0A6P3UZN8	cytoplasmic dynein 1 intermediate chain isoform X2	GO:0005868|GO:0007018
A0A6P3UZN9	A0A6P3UZN9	protein spaetzle	GO:0005615
A0A6P3UZP0	A0A6P3UZP0	dynein light chain Tctex-type
A0A6P3UZP1	A0A6P3UZP1	cytoplasmic dynein 1 intermediate chain isoform X6	GO:0005868|GO:0007018
A0A6P3UZP4	A0A6P3UZP4	Carnosine N-methyltransferase (EC 2.1.1.22)	GO:0030735
A0A6P3UZP5	A0A6P3UZP5	cytoplasmic dynein 1 intermediate chain isoform X12	GO:0005868|GO:0007018
A0A6P3UZP7	A0A6P3UZP7	GTP-binding protein 2 isoform X1	GO:0003924|GO:0005525
A0A6P3UZP8	A0A6P3UZP8	cytoplasmic dynein 1 intermediate chain isoform X18	GO:0005868|GO:0007018
A0A6P3UZP9	A0A6P3UZP9	cytoplasmic dynein 1 intermediate chain isoform X9	GO:0005868|GO:0007018
A0A6P3UZQ1	A0A6P3UZQ1	thioredoxin domain-containing protein 11 isoform X1	GO:0016020
A0A6P3UZQ2	A0A6P3UZQ2	protein unc-13 homolog 4B isoform X3
A0A6P3UZQ3	A0A6P3UZQ3	cytoplasmic dynein 1 intermediate chain isoform X13	GO:0005868|GO:0007018
A0A6P3UZQ4	A0A6P3UZQ4	cytoplasmic dynein 1 intermediate chain isoform X23	GO:0005868|GO:0007018
A0A6P3UZQ5	A0A6P3UZQ5	transcription factor cwo isoform X5	GO:0003677|GO:0006355|GO:0046983
A0A6P3UZQ7	A0A6P3UZQ7	fibroin heavy chain-like
A0A6P3UZQ8	A0A6P3UZQ8	nuclear pore complex protein Nup154	GO:0005643|GO:0017056
A0A6P3UZQ9	A0A6P3UZQ9	cytoplasmic dynein 1 intermediate chain isoform X20	GO:0005868|GO:0007018
A0A6P3UZR0	A0A6P3UZR0	neprilysin-2 isoform X2	GO:0004222|GO:0005886|GO:0006508|GO:0046872
A0A6P3UZR1	A0A6P3UZR1	cytoplasmic dynein 1 intermediate chain isoform X29	GO:0005868|GO:0007018
A0A6P3UZR3	A0A6P3UZR3	hyccin isoform X3	GO:0005829|GO:0005886
A0A6P3UZR4	A0A6P3UZR4	hsp70-binding protein 1 isoform X2
A0A6P3UZR5	A0A6P3UZR5	cytoplasmic dynein 1 intermediate chain isoform X25	GO:0005868|GO:0007018
A0A6P3UZR7	A0A6P3UZR7	cleavage and polyadenylation specificity factor 73	GO:0005634|GO:0006397|GO:0031123
A0A6P3UZR9	A0A6P3UZR9	transcription elongation factor B polypeptide 3	GO:0003746|GO:0006368|GO:0070449
A0A6P3UZS0	A0A6P3UZS0	cytoplasmic dynein 1 intermediate chain isoform X31	GO:0005868|GO:0007018
A0A6P3UZS2	A0A6P3UZS2	solute carrier family 2, facilitated glucose transporter member 1 isoform X5	GO:0008643|GO:0016020|GO:0022857
A0A6P3UZS3	A0A6P3UZS3	uncharacterized protein LOC100749012 isoform X2	GO:0016020
A0A6P3UZS4	A0A6P3UZS4	nuclear pore complex protein DDB_G0274915 isoform X1	GO:0016020
A0A6P3UZS6	A0A6P3UZS6	uncharacterized protein LOC100748303	GO:0003723
A0A6P3UZS7	A0A6P3UZS7	pseudouridylate synthase 7 homolog isoform X1	GO:0001522|GO:0003723|GO:0009982
A0A6P3UZS9	A0A6P3UZS9	protein Malvolio isoform X1	GO:0016020|GO:0046873
A0A6P3UZT0	A0A6P3UZT0	SET and MYND domain-containing protein DDB_G0273589	GO:0043229|GO:0046872
A0A6P3UZT1	A0A6P3UZT1	uncharacterized protein LOC100748375 isoform X1
A0A6P3UZT3	A0A6P3UZT3	uncharacterized protein LOC105681199
A0A6P3UZT6	A0A6P3UZT6	rhythmically expressed gene 5 protein isoform X2
A0A6P3UZT7	A0A6P3UZT7	probable serine/threonine-protein kinase yakA	GO:0016301|GO:0016310|GO:0046872
A0A6P3UZT9	A0A6P3UZT9	tumor protein p53-inducible nuclear protein 2 isoform X5	GO:0005776|GO:0005829|GO:0016605
A0A6P3UZU0	A0A6P3UZU0	exosome component 10	GO:0000166|GO:0000175|GO:0000176|GO:0000467|GO:0003676
A0A6P3UZU1	A0A6P3UZU1	TNF receptor-associated factor 6 isoform X2	GO:0005737|GO:0046872
A0A6P3UZU3	A0A6P3UZU3	brahma-associated protein of 60 kDa isoform X1	GO:0033044
A0A6P3UZU4	A0A6P3UZU4	lachesin-like isoform X2
A0A6P3UZU5	A0A6P3UZU5	neprilysin-2 isoform X3	GO:0004222|GO:0005886|GO:0006508|GO:0046872
A0A6P3UZU6	A0A6P3UZU6	RNA-directed DNA polymerase (EC 2.7.7.49)	GO:0071897
A0A6P3UZU9	A0A6P3UZU9	LOW QUALITY PROTEIN: uncharacterized protein LOC105681202
A0A6P3UZV1	A0A6P3UZV1	venom acid phosphatase Acph-1 isoform X2
A0A6P3UZV2	A0A6P3UZV2	neprilysin-2 isoform X1	GO:0004222|GO:0005886|GO:0006508|GO:0046872
A0A6P3UZV3	A0A6P3UZV3	uncharacterized protein LOC100746746 isoform X1	GO:0016020
A0A6P3UZV4	A0A6P3UZV4	uncharacterized protein LOC100744939 isoform X4
A0A6P3UZV5	A0A6P3UZV5	uncharacterized protein LOC100746664
A0A6P3UZV7	A0A6P3UZV7	pupal cuticle protein
A0A6P3UZV8	A0A6P3UZV8	actin, clone 403-like
A0A6P3UZV9	A0A6P3UZV9	arginine-glutamic acid dipeptide repeats protein isoform X3	GO:0005634|GO:0006355|GO:0043565
A0A6P3UZW0	A0A6P3UZW0	uncharacterized protein LOC105681163	GO:0003676|GO:0004190|GO:0006508|GO:0008270
A0A6P3UZW1	A0A6P3UZW1	uncharacterized protein LOC100747856 isoform X2
A0A6P3UZW2	A0A6P3UZW2	protein maelstrom isoform X2	GO:0003677|GO:0005634|GO:0031047|GO:0060964
A0A6P3UZW3	A0A6P3UZW3	amyloid beta A4 precursor protein-binding family B member 1-interacting protein-like isoform X2	GO:0007165|GO:0048699
A0A6P3UZW5	A0A6P3UZW5	ankyrin repeat domain-containing protein 39
A0A6P3UZW7	A0A6P3UZW7	dentin sialophosphoprotein-like
A0A6P3UZW8	A0A6P3UZW8	solute carrier family 2, facilitated glucose transporter member 1 isoform X9	GO:0008643|GO:0016020|GO:0022857
A0A6P3UZW9	A0A6P3UZW9	S-phase kinase-associated protein 2 isoform X2	GO:0016301|GO:0016310
A0A6P3UZX1	A0A6P3UZX1	translation initiation factor IF-2, mitochondrial	GO:0003743|GO:0003924|GO:0005525
A0A6P3UZX2	A0A6P3UZX2	uncharacterized protein LOC100747612	GO:0016020
A0A6P3UZX4	A0A6P3UZX4	protein unc-13 homolog 4B isoform X4
A0A6P3UZX9	A0A6P3UZX9	ADP-ribosylation factor-like protein 4C	GO:0003924|GO:0005525|GO:0016192|GO:0048731|GO:0051649
A0A6P3UZY2	A0A6P3UZY2	protein SON isoform X1	GO:0003723|GO:0043484|GO:0051726
A0A6P3UZY3	A0A6P3UZY3	protein Malvolio isoform X2	GO:0016020|GO:0046873
A0A6P3UZY4	A0A6P3UZY4	uncharacterized protein LOC100744939 isoform X6	GO:0016020
A0A6P3UZY5	A0A6P3UZY5	S-phase kinase-associated protein 2 isoform X1	GO:0016301|GO:0016310
A0A6P3UZY9	A0A6P3UZY9	mesoderm induction early response protein 1 isoform X1	GO:0005634
A0A6P3UZZ2	A0A6P3UZZ2	glycogen synthase kinase-3 beta isoform X3	GO:0004674|GO:0005524|GO:0006468
A0A6P3UZZ3	A0A6P3UZZ3	uncharacterized protein LOC105681207	GO:0046872
A0A6P3UZZ4	A0A6P3UZZ4	cytoplasmic dynein 1 intermediate chain isoform X3	GO:0005868|GO:0007018
A0A6P3UZZ7	A0A6P3UZZ7	cytoplasmic dynein 1 intermediate chain isoform X7	GO:0005868|GO:0007018
A0A6P3UZZ8	A0A6P3UZZ8	transcription factor 15	GO:0046983
A0A6P3UZZ9	A0A6P3UZZ9	uncharacterized protein LOC100744939 isoform X2
A0A6P3V001	A0A6P3V001	Carnosine N-methyltransferase (EC 2.1.1.22)	GO:0030735
A0A6P3V004	A0A6P3V004	protein phosphatase 1D	GO:0004722|GO:0006470|GO:0046872
A0A6P3V005	A0A6P3V005	probable serine/threonine-protein kinase clkA	GO:0016301|GO:0016310
A0A6P3V006	A0A6P3V006	cytoplasmic dynein 1 intermediate chain isoform X19	GO:0005868|GO:0007018
A0A6P3V008	A0A6P3V008	tumor protein p53-inducible nuclear protein 2 isoform X8	GO:0005776|GO:0005829|GO:0016605
A0A6P3V009	A0A6P3V009	cytoplasmic dynein 1 intermediate chain isoform X24	GO:0005868|GO:0007018
A0A6P3V010	A0A6P3V010	protein phosphatase 1 regulatory subunit 14B isoform X2	GO:0004864|GO:0005737|GO:0042325
A0A6P3V011	A0A6P3V011	mesoderm induction early response protein 1 isoform X2	GO:0005634
A0A6P3V014	A0A6P3V014	cytoplasmic dynein 1 intermediate chain isoform X30	GO:0005868|GO:0007018
A0A6P3V015	A0A6P3V015	sodium-coupled monocarboxylate transporter 2	GO:0016020|GO:0022857
A0A6P3V019	A0A6P3V019	transmembrane protein 245 isoform X2	GO:0016020
A0A6P3V020	A0A6P3V020	something about silencing protein 10 isoform X1
A0A6P3V021	A0A6P3V021	UPF0160 protein MYG1, mitochondrial isoform X2
A0A6P3V022	A0A6P3V022	facilitated trehalose transporter Tret1 isoform X5	GO:0005886|GO:0051119
A0A6P3V024	A0A6P3V024	nuclear pore complex protein DDB_G0274915 isoform X2	GO:0016020
A0A6P3V025	A0A6P3V025	Transgelin
A0A6P3V027	A0A6P3V027	cysteine-rich venom protein 1-like isoform X2
A0A6P3V028	A0A6P3V028	neuroblastoma-amplified sequence isoform X2
A0A6P3V030	A0A6P3V030	uncharacterized protein LOC105681181 isoform X1
A0A6P3V032	A0A6P3V032	INO80 complex subunit C isoform X1	GO:0006338|GO:0031011|GO:0051171|GO:0060255|GO:0080090
A0A6P3V033	A0A6P3V033	luc7-like protein 3
A0A6P3V034	A0A6P3V034	uncharacterized protein LOC100741389 isoform X2	GO:0015293|GO:0016020
A0A6P3V035	A0A6P3V035	COP9 signalosome complex subunit 2	GO:0005634|GO:0005737
A0A6P3V036	A0A6P3V036	uncharacterized protein LOC105681194
A0A6P3V038	A0A6P3V038	protein SON isoform X3	GO:0003723|GO:0043484|GO:0051726
A0A6P3V039	A0A6P3V039	glycogen synthase kinase-3 beta isoform X2	GO:0004674|GO:0005524|GO:0006468
A0A6P3V042	A0A6P3V042	venom acid phosphatase Acph-1 isoform X3
A0A6P3V045	A0A6P3V045	long-chain fatty acid transport protein 1
A0A6P3V046	A0A6P3V046	solute carrier family 2, facilitated glucose transporter member 1 isoform X8	GO:0008643|GO:0016020|GO:0022857
A0A6P3V048	A0A6P3V048	acetyl-CoA acetyltransferase, mitochondrial isoform X2	GO:0016747
A0A6P3V049	A0A6P3V049	calcium uptake protein 3, mitochondrial isoform X2	GO:0005509|GO:0006851
A0A6P3V053	A0A6P3V053	golgin subfamily A member 1 isoform X1
A0A6P3V054	A0A6P3V054	uncharacterized protein LOC105680196 isoform X1	GO:0009890
A0A6P3V056	A0A6P3V056	rhophilin-2 isoform X2	GO:0007165
A0A6P3V057	A0A6P3V057	cytoplasmic dynein 1 intermediate chain isoform X4	GO:0005868|GO:0007018
A0A6P3V058	A0A6P3V058	S-phase kinase-associated protein 2 isoform X3	GO:0016301|GO:0016310
A0A6P3V060	A0A6P3V060	facilitated trehalose transporter Tret1 isoform X2	GO:0005886|GO:0051119
A0A6P3V061	A0A6P3V061	cytoplasmic dynein 1 intermediate chain isoform X10	GO:0005868|GO:0007018
A0A6P3V062	A0A6P3V062	DNA-directed RNA polymerase II subunit Rpb4 isoform X2	GO:0000166|GO:0000428|GO:0005634|GO:0006352|GO:0006366
A0A6P3V064	A0A6P3V064	methylmalonic aciduria and homocystinuria type D homolog, mitochondrial isoform X2	GO:0009235
A0A6P3V065	A0A6P3V065	cytoplasmic dynein 1 intermediate chain isoform X14	GO:0005868|GO:0007018
A0A6P3V066	A0A6P3V066	uncharacterized protein LOC100744939 isoform X1
A0A6P3V069	A0A6P3V069	uncharacterized protein LOC100744939 isoform X7
A0A6P3V070	A0A6P3V070	cytoplasmic dynein 1 intermediate chain isoform X21	GO:0005868|GO:0007018
A0A6P3V076	A0A6P3V076	cytoplasmic dynein 1 intermediate chain isoform X27	GO:0005868|GO:0007018
A0A6P3V077	A0A6P3V077	uncharacterized protein LOC100744875 isoform X1	GO:0007165
A0A6P3V082	A0A6P3V082	cytoplasmic dynein 1 intermediate chain isoform X32	GO:0005868|GO:0007018
A0A6P3V087	A0A6P3V087	P protein	GO:0016020|GO:0055085
A0A6P3V089	A0A6P3V089	DPH3 homolog	GO:0017183|GO:0046872
A0A6P3V090	A0A6P3V090	ras GTPase-activating-like protein IQGAP1 isoform X1	GO:0043087|GO:0110165
A0A6P3V095	A0A6P3V095	protein FAM92A-A isoform X1	GO:0005856|GO:0060271
A0A6P3V097	A0A6P3V097	Y-box-binding protein 1 isoform X1	GO:0003676
A0A6P3V0A0	A0A6P3V0A0	integral membrane protein GPR180	GO:0007186|GO:0016020|GO:0019236
A0A6P3V0A1	A0A6P3V0A1	protein SON isoform X2	GO:0003723|GO:0043484|GO:0051726
A0A6P3V0A4	A0A6P3V0A4	mesoderm induction early response protein 1 isoform X3	GO:0005634
A0A6P3V0A7	A0A6P3V0A7	Mitochondrial import inner membrane translocase subunit
A0A6P3V0B0	A0A6P3V0B0	baculoviral IAP repeat-containing protein 7 isoform X4	GO:0046872
A0A6P3V0B2	A0A6P3V0B2	TM2 domain-containing protein almondex	GO:0016020
A0A6P3V0B4	A0A6P3V0B4	histone H2B-like	GO:0000786|GO:0003677|GO:0030527|GO:0046982
A0A6P3V0B6	A0A6P3V0B6	uncharacterized protein LOC100746273	GO:0016020
A0A6P3V0B7	A0A6P3V0B7	suppressor of cytokine signaling 5	GO:0009968|GO:0035556
A0A6P3V0B8	A0A6P3V0B8	Golgi pH regulator isoform X3	GO:0016020
A0A6P3V0C3	A0A6P3V0C3	protein tipE	GO:0016020
A0A6P3V0C4	A0A6P3V0C4	cell division cycle protein 23 homolog isoform X2	GO:0005680|GO:0007049|GO:0030071|GO:0051301
A0A6P3V0C5	A0A6P3V0C5	uncharacterized protein LOC100746627	GO:0008289
A0A6P3V0C6	A0A6P3V0C6	facilitated trehalose transporter Tret1 isoform X1	GO:0005886|GO:0051119
A0A6P3V0C7	A0A6P3V0C7	uncharacterized protein LOC100749388 isoform X2	GO:0016020
A0A6P3V0C9	A0A6P3V0C9	methylmalonic aciduria and homocystinuria type D homolog, mitochondrial isoform X1	GO:0009235
A0A6P3V0D0	A0A6P3V0D0	protein misato	GO:0005739
A0A6P3V0D2	A0A6P3V0D2	zinc finger protein 423 homolog isoform X1
A0A6P3V0D3	A0A6P3V0D3	uncharacterized protein LOC105681217
A0A6P3V0D6	A0A6P3V0D6	protein FAM92A-A isoform X2	GO:0005856|GO:0060271
A0A6P3V0D8	A0A6P3V0D8	TELO2-interacting protein 1 homolog isoform X1
A0A6P3V0E2	A0A6P3V0E2	DNA repair protein complementing XP-A cells homolog	GO:0003684|GO:0005634|GO:0006289|GO:0046872
A0A6P3V0E7	A0A6P3V0E7	cytochrome P450 302a1, mitochondrial isoform X1	GO:0004497|GO:0005506|GO:0016705|GO:0020037
A0A6P3V0E8	A0A6P3V0E8	acyl-CoA-binding domain-containing protein 5 isoform X2	GO:0000062|GO:0016020
A0A6P3V0F0	A0A6P3V0F0	uncharacterized protein LOC105680220
A0A6P3V0F2	A0A6P3V0F2	extracellular serine/threonine protein CG31145 isoform X1	GO:0005794
A0A6P3V0F6	A0A6P3V0F6	macro domain-containing protein CT2219 isoform X2
A0A6P3V0F8	A0A6P3V0F8	Dynactin subunit 6	GO:0005737|GO:0005869
A0A6P3V0G1	A0A6P3V0G1	uncharacterized protein LOC100748227 isoform X1	GO:0016020
A0A6P3V0G2	A0A6P3V0G2	protein tipE isoform X2	GO:0016020
A0A6P3V0G3	A0A6P3V0G3	peroxisome assembly factor 2	GO:0005524|GO:0016020|GO:0016887
A0A6P3V0G4	A0A6P3V0G4	amyloid beta A4 precursor protein-binding family B member 1-interacting protein-like isoform X3	GO:0007165|GO:0048699
A0A6P3V0G8	A0A6P3V0G8	uncharacterized protein LOC105681198
A0A6P3V0G9	A0A6P3V0G9	protein dpy-30 homolog isoform X2	GO:0048188
A0A6P3V0H1	A0A6P3V0H1	tensin-1 isoform X4
A0A6P3V0H2	A0A6P3V0H2	uncharacterized protein LOC100743514 isoform X1	GO:0016020
A0A6P3V0H7	A0A6P3V0H7	HIV Tat-specific factor 1 homolog	GO:0000398|GO:0003723
A0A6P3V0I1	A0A6P3V0I1	TELO2-interacting protein 1 homolog isoform X2
A0A6P3V0I3	A0A6P3V0I3	ras-like GTP-binding protein Rho1 isoform X3	GO:0003924|GO:0005525|GO:0007264|GO:0030707|GO:0035006|GO:0035099
A0A6P3V0I4	A0A6P3V0I4	protein vestigial isoform X2	GO:0005634|GO:0006355
A0A6P3V0I8	A0A6P3V0I8	arginine-glutamic acid dipeptide repeats protein isoform X2	GO:0005634|GO:0006355|GO:0043565
A0A6P3V0J1	A0A6P3V0J1	magnesium transporter NIPA2 isoform X2	GO:0015095|GO:0016020
A0A6P3V0J2	A0A6P3V0J2	uncharacterized protein LOC100744939 isoform X3
A0A6P3V0J3	A0A6P3V0J3	D-2-hydroxyglutarate dehydrogenase, mitochondrial isoform X2	GO:0003824|GO:0005777|GO:0071949
A0A6P3V0J5	A0A6P3V0J5	TBC1 domain family member 20 isoform X1	GO:0005096|GO:0016192|GO:0043547
A0A6P3V0J7	A0A6P3V0J7	myogenic-determination protein	GO:0005634|GO:0006355|GO:0007517|GO:0046983
A0A6P3V0K2	A0A6P3V0K2	arginine-glutamic acid dipeptide repeats protein isoform X4	GO:0005634|GO:0006355|GO:0043565
A0A6P3V0K3	A0A6P3V0K3	stromal membrane-associated protein 1	GO:0005096|GO:0046872
A0A6P3V0K4	A0A6P3V0K4	regulator of chromosome condensation isoform X2 (regulator of chromosome condensation isoform X3)
A0A6P3V0K5	A0A6P3V0K5	protein FAM162B isoform X2	GO:0016020
A0A6P3V0L0	A0A6P3V0L0	zinc finger SWIM domain-containing protein 8	GO:0008270
A0A6P3V0L4	A0A6P3V0L4	dynactin subunit 4 isoform X1	GO:0005869
A0A6P3V0L7	A0A6P3V0L7	Dynactin subunit 6	GO:0005737|GO:0005869
A0A6P3V0L8	A0A6P3V0L8	uncharacterized protein LOC105681234	GO:0016020
A0A6P3V0L9	A0A6P3V0L9	Coronin
A0A6P3V0M0	A0A6P3V0M0	uncharacterized protein LOC100749388 isoform X3	GO:0016020
A0A6P3V0M1	A0A6P3V0M1	Aldehyde dehydrogenase	GO:0006081|GO:0016620
A0A6P3V0M2	A0A6P3V0M2	uncharacterized protein LOC100741389 isoform X3	GO:0015293|GO:0016020
A0A6P3V0M3	A0A6P3V0M3	WW domain-binding protein 2 isoform X1	GO:0003713
A0A6P3V0M5	A0A6P3V0M5	tensin-1 isoform X6	GO:0051179
A0A6P3V0M6	A0A6P3V0M6	neuralized-like protein 2	GO:0005737|GO:0035556
A0A6P3V0M7	A0A6P3V0M7	mitochondrial import inner membrane translocase subunit Tim23 isoform X1	GO:0016020|GO:0022857
A0A6P3V0N1	A0A6P3V0N1	transmembrane protein adipocyte-associated 1 homolog isoform X2	GO:0016020
A0A6P3V0N6	A0A6P3V0N6	serine/threonine-protein kinase ICK isoform X1	GO:0004672|GO:0005524|GO:0006468
A0A6P3V0N9	A0A6P3V0N9	mesoderm induction early response protein 1 isoform X4	GO:0005634
A0A6P3V0P0	A0A6P3V0P0	cation-independent mannose-6-phosphate receptor	GO:0005537|GO:0007041|GO:0016020|GO:0038023
A0A6P3V0P3	A0A6P3V0P3	aldehyde dehydrogenase, dimeric NADP-preferring isoform X1	GO:0006081|GO:0016020|GO:0016620
A0A6P3V0P5	A0A6P3V0P5	uncharacterized protein LOC100740188 isoform X4	GO:0016020
A0A6P3V0P6	A0A6P3V0P6	protein-serine O-palmitoleoyltransferase porcupine isoform X1	GO:0016020
A0A6P3V0P7	A0A6P3V0P7	uncharacterized protein LOC100744144 isoform X1	GO:0016020
A0A6P3V0Q1	A0A6P3V0Q1	DDB1- and CUL4-associated factor 6 isoform X5	GO:0005634
A0A6P3V0Q3	A0A6P3V0Q3	putative cyclin-dependent serine/threonine-protein kinase DDB_G0272797/DDB_G0274007	GO:0016301|GO:0016310
A0A6P3V0Q4	A0A6P3V0Q4	cysteine-rich venom protein 1-like isoform X1
A0A6P3V0Q9	A0A6P3V0Q9	Aldehyde dehydrogenase	GO:0006081|GO:0016620
A0A6P3V0R0	A0A6P3V0R0	rhophilin-2 isoform X3	GO:0007165
A0A6P3V0R1	A0A6P3V0R1	uncharacterized protein LOC105681232	GO:0016020
A0A6P3V0R4	A0A6P3V0R4	G-patch domain and KOW motifs-containing protein isoform X1	GO:0000398|GO:0003676|GO:0005634
A0A6P3V0R6	A0A6P3V0R6	uncharacterized protein MAL13P1.304
A0A6P3V0R8	A0A6P3V0R8	facilitated trehalose transporter Tret1 isoform X4	GO:0005886|GO:0051119
A0A6P3V0R9	A0A6P3V0R9	nuclear receptor subfamily 2 group E member 1	GO:0003700|GO:0005634|GO:0008270|GO:0043565
A0A6P3V0S1	A0A6P3V0S1	Sodium/potassium-transporting ATPase subunit beta-1-interacting protein (Na(+)/K(+)-transporting ATPase subunit beta-1-interacting protein)	GO:0002028|GO:0005886
A0A6P3V0S2	A0A6P3V0S2	arginine/serine-rich protein PNISR isoform X2
A0A6P3V0S4	A0A6P3V0S4	neuroblastoma-amplified sequence isoform X1
A0A6P3V0S6	A0A6P3V0S6	short-chain dehydrogenase/reductase family 16C member 6-like isoform X1	GO:0016020
A0A6P3V0S7	A0A6P3V0S7	titin
A0A6P3V0S9	A0A6P3V0S9	proline-rich protein PRCC isoform X2
A0A6P3V0T0	A0A6P3V0T0	PDZ and LIM domain protein 3 isoform X4
A0A6P3V0T1	A0A6P3V0T1	uncharacterized protein LOC100744144 isoform X2
A0A6P3V0T2	A0A6P3V0T2	uncharacterized protein LOC105681251
A0A6P3V0T5	A0A6P3V0T5	uncharacterized protein LOC100748940 isoform X1	GO:0042302
A0A6P3V0T7	A0A6P3V0T7	sialin isoform X1	GO:0016020|GO:0022857
A0A6P3V0U0	A0A6P3V0U0	zinc finger protein 148 isoform X3
A0A6P3V0U2	A0A6P3V0U2	F-BAR domain only protein 2 isoform X1	GO:0005905
A0A6P3V0U3	A0A6P3V0U3	uncharacterized serine-rich protein C215.13
A0A6P3V0U4	A0A6P3V0U4	PDZ and LIM domain protein 3 isoform X2
A0A6P3V0U8	A0A6P3V0U8	PDZ and LIM domain protein 3 isoform X8
A0A6P3V0U9	A0A6P3V0U9	uncharacterized protein LOC105681254
A0A6P3V0V1	A0A6P3V0V1	MOB kinase activator-like 2 isoform X1	GO:0016301|GO:0016310
A0A6P3V0V2	A0A6P3V0V2	PDZ and LIM domain protein 3 isoform X5
A0A6P3V0V7	A0A6P3V0V7	modifier of mdg4 isoform X2	GO:0003677|GO:0005634
A0A6P3V0V9	A0A6P3V0V9	DENN domain-containing protein Crag isoform X2	GO:0005737
A0A6P3V0W1	A0A6P3V0W1	Endophilin-A (SH3 domain-containing GRB2-like protein)	GO:0005737|GO:0043229
A0A6P3V0W3	A0A6P3V0W3	ras-like GTP-binding protein Rho1 isoform X2	GO:0003924|GO:0005525|GO:0007264|GO:0030707|GO:0035006|GO:0035099
A0A6P3V0W4	A0A6P3V0W4	(11Z)-hexadec-11-enoyl-CoA conjugase isoform X1	GO:0006633|GO:0016020|GO:0016717
A0A6P3V0W5	A0A6P3V0W5	KICSTOR complex protein ITFG2
A0A6P3V0W6	A0A6P3V0W6	uncharacterized protein C2orf42
A0A6P3V0W7	A0A6P3V0W7	uncharacterized protein LOC100740271 isoform X3	GO:0001671|GO:0016020
A0A6P3V0W8	A0A6P3V0W8	uncharacterized protein LOC100740633 isoform X2	GO:0016020
A0A6P3V0W9	A0A6P3V0W9	Integrator complex subunit 14	GO:0032039
A0A6P3V0X0	A0A6P3V0X0	acyl-CoA Delta(11) desaturase isoform X2	GO:0006633|GO:0016020|GO:0016717
A0A6P3V0X4	A0A6P3V0X4	uncharacterized protein LOC100740271 isoform X1	GO:0001671|GO:0016020
A0A6P3V0X6	A0A6P3V0X6	zinc finger protein 1 isoform X2	GO:0003677|GO:0005634
A0A6P3V0X7	A0A6P3V0X7	COP9 signalosome complex subunit 1	GO:0005634|GO:0005737
A0A6P3V0X8	A0A6P3V0X8	glutathione S-transferase
A0A6P3V0X9	A0A6P3V0X9	ultraviolet-B receptor UVR8 isoform X1
A0A6P3V0Y1	A0A6P3V0Y1	multiple coagulation factor deficiency protein 2 homolog	GO:0005509
A0A6P3V0Y2	A0A6P3V0Y2	peptidylprolyl isomerase (EC 5.2.1.8)	GO:0003755
A0A6P3V0Y3	A0A6P3V0Y3	carcinine transporter isoform X2	GO:0016020|GO:0022857
A0A6P3V0Y4	A0A6P3V0Y4	calcium and integrin-binding family member 3	GO:0005509|GO:0007229
A0A6P3V0Y5	A0A6P3V0Y5	sodium-independent sulfate anion transporter	GO:0008509|GO:0016020|GO:0098661
A0A6P3V0Y6	A0A6P3V0Y6	COP9 signalosome complex subunit 3	GO:0005634|GO:0005737
A0A6P3V0Y8	A0A6P3V0Y8	glutamyl aminopeptidase isoform X2	GO:0004177|GO:0008237|GO:0008270
A0A6P3V0Y9	A0A6P3V0Y9	small glutamine-rich tetratricopeptide repeat-containing protein alpha
A0A6P3V0Z0	A0A6P3V0Z0	acyl-CoA Delta(11) desaturase isoform X1	GO:0006633|GO:0016020|GO:0016717
A0A6P3V0Z1	A0A6P3V0Z1	retinol dehydrogenase 10-A-like isoform X2	GO:0016020
A0A6P3V0Z3	A0A6P3V0Z3	homeobox protein 2-like isoform X1	GO:0003677
A0A6P3V0Z7	A0A6P3V0Z7	golgin subfamily A member 6-like protein 2
A0A6P3V0Z9	A0A6P3V0Z9	lysophosphatidylserine lipase ABHD12 isoform X3	GO:0016020|GO:0047372
A0A6P3V100	A0A6P3V100	uncharacterized protein LOC100748940 isoform X2
A0A6P3V105	A0A6P3V105	uncharacterized protein LOC105681250
A0A6P3V109	A0A6P3V109	mitoferrin-1 isoform X1	GO:0016020
A0A6P3V110	A0A6P3V110	mediator of RNA polymerase II transcription subunit 12-like isoform X1	GO:0042302
A0A6P3V113	A0A6P3V113	biorientation of chromosomes in cell division protein 1-like 1 isoform X2	GO:0051301
A0A6P3V114	A0A6P3V114	BTB/POZ domain-containing protein KCTD9 isoform X3	GO:0035556|GO:0051260
A0A6P3V115	A0A6P3V115	PR domain zinc finger protein 13	GO:0005634
A0A6P3V116	A0A6P3V116	lachesin-like isoform X4
A0A6P3V117	A0A6P3V117	uncharacterized protein LOC100749060 isoform X1	GO:0003676|GO:0008270
A0A6P3V118	A0A6P3V118	CDK5 regulatory subunit-associated protein 3 isoform X1
A0A6P3V119	A0A6P3V119	2-oxoglutarate dehydrogenase, mitochondrial isoform X7	GO:0004591|GO:0006099|GO:0030976
A0A6P3V120	A0A6P3V120	Kv channel-interacting protein 1	GO:0005509
A0A6P3V121	A0A6P3V121	Integrator complex subunit 12	GO:0005634|GO:0046872
A0A6P3V122	A0A6P3V122	ankyrin repeat domain-containing protein 17 isoform X5	GO:0003723
A0A6P3V123	A0A6P3V123	extensin	GO:0005576|GO:0008061
A0A6P3V124	A0A6P3V124	PDZ and LIM domain protein 3 isoform X6
A0A6P3V125	A0A6P3V125	U4/U6 small nuclear ribonucleoprotein Prp3	GO:0000398|GO:0046540
A0A6P3V127	A0A6P3V127	uncharacterized protein LOC105681256
A0A6P3V128	A0A6P3V128	flap endonuclease GEN isoform X2	GO:0003677|GO:0004519|GO:0006281
A0A6P3V130	A0A6P3V130	protein stunted isoform X1	GO:0000275|GO:0046933
A0A6P3V134	A0A6P3V134	uncharacterized protein LOC105681292	GO:0016020
A0A6P3V136	A0A6P3V136	uncharacterized protein LOC105681294	GO:0071897
A0A6P3V138	A0A6P3V138	WD repeat-containing protein 61
A0A6P3V139	A0A6P3V139	uncharacterized protein LOC100747858	GO:0005576|GO:0008061
A0A6P3V141	A0A6P3V141	protein ATP6V1FNB-like
A0A6P3V143	A0A6P3V143	protein cornichon isoform X2	GO:0016020|GO:0016192
A0A6P3V144	A0A6P3V144	acyl-CoA Delta(11) desaturase isoform X1	GO:0006633|GO:0016020|GO:0016717
A0A6P3V146	A0A6P3V146	uncharacterized protein LOC105681300	GO:0016020
A0A6P3V147	A0A6P3V147	uncharacterized protein LOC100740271 isoform X2	GO:0001671|GO:0016020
A0A6P3V148	A0A6P3V148	uncharacterized protein LOC105681285
A0A6P3V150	A0A6P3V150	uncharacterized protein LOC100749259 isoform X1	GO:0016020
A0A6P3V151	A0A6P3V151	glutathione S-transferase-like
A0A6P3V152	A0A6P3V152	phospholipase D3 isoform X1	GO:0003824
A0A6P3V153	A0A6P3V153	phospholipase D3 isoform X3	GO:0003824|GO:0016020
A0A6P3V154	A0A6P3V154	flap endonuclease GEN isoform X1	GO:0003677|GO:0004519|GO:0006281|GO:0046872
A0A6P3V156	A0A6P3V156	carcinine transporter isoform X3	GO:0016020|GO:0022857
A0A6P3V158	A0A6P3V158	uncharacterized protein LOC105681303	GO:0003676|GO:0008270
A0A6P3V159	A0A6P3V159	SEC23-interacting protein isoform X2	GO:0046872
A0A6P3V162	A0A6P3V162	uncharacterized protein LOC100742798 isoform X1	GO:0005096|GO:0005547|GO:0007165|GO:0043547|GO:0048699
A0A6P3V163	A0A6P3V163	polyubiquitin	GO:0008152
A0A6P3V166	A0A6P3V166	cadherin-23 isoform X1	GO:0005509|GO:0005886|GO:0007156
A0A6P3V169	A0A6P3V169	HBS1-like protein isoform X1	GO:0003924|GO:0005525|GO:0005737|GO:0006417
A0A6P3V172	A0A6P3V172	uncharacterized protein LOC100748585 isoform X2
A0A6P3V174	A0A6P3V174	inhibin beta chain	GO:0005576|GO:0008083
A0A6P3V176	A0A6P3V176	proteasome maturation protein	GO:0000502|GO:0043248
A0A6P3V181	A0A6P3V181	solute carrier family 35 member B1	GO:0012505|GO:0016020|GO:0055085
A0A6P3V185	A0A6P3V185	upstream stimulatory factor 2 isoform X2	GO:0046983
A0A6P3V186	A0A6P3V186	tether containing UBX domain for GLUT4 isoform X2
A0A6P3V187	A0A6P3V187	uncharacterized protein LOC100744582	GO:0005654|GO:0007049|GO:0043565
A0A6P3V188	A0A6P3V188	cullin-1	GO:0006511|GO:0031461|GO:0031625
A0A6P3V191	A0A6P3V191	uncharacterized protein LOC100742798 isoform X2	GO:0005096|GO:0005547|GO:0007165|GO:0043547|GO:0048699
A0A6P3V192	A0A6P3V192	transmembrane emp24 domain-containing protein 7	GO:0016020
A0A6P3V193	A0A6P3V193	dynactin, 150 kDa isoform isoform X1
A0A6P3V194	A0A6P3V194	uncharacterized protein LOC100746524 isoform X2	GO:0006914
A0A6P3V196	A0A6P3V196	probable serine/threonine-protein kinase fhkB	GO:0016020|GO:0016301|GO:0016310
A0A6P3V198	A0A6P3V198	proline-rich extensin-like protein EPR1 isoform X1
A0A6P3V1A1	A0A6P3V1A1	unconventional myosin-XVIIIa isoform X7	GO:0016459
A0A6P3V1A2	A0A6P3V1A2	dipeptidyl aminopeptidase-like protein 6 isoform X5	GO:0004177|GO:0006508|GO:0008236|GO:0016020
A0A6P3V1A3	A0A6P3V1A3	peroxidasin-like isoform X1	GO:0004601|GO:0006979|GO:0020037
A0A6P3V1A4	A0A6P3V1A4	aldehyde dehydrogenase, dimeric NADP-preferring isoform X2	GO:0006081|GO:0016020|GO:0016620
A0A6P3V1A6	A0A6P3V1A6	contactin	GO:0009653|GO:0030154|GO:0110165
A0A6P3V1A9	A0A6P3V1A9	uncharacterized protein LOC100746288	GO:0000725
A0A6P3V1B1	A0A6P3V1B1	uncharacterized protein LOC100747536 isoform X2	GO:0003677|GO:0005634|GO:0046872|GO:0046983
A0A6P3V1B3	A0A6P3V1B3	transmembrane protein adipocyte-associated 1 homolog isoform X1	GO:0016020
A0A6P3V1B4	A0A6P3V1B4	biotin--protein ligase isoform X2	GO:0004077|GO:0036211
A0A6P3V1B9	A0A6P3V1B9	band 7 protein AGAP004871 isoform X2	GO:0005886
A0A6P3V1C4	A0A6P3V1C4	neuropeptide-like 1 isoform X3	GO:0007218
A0A6P3V1C6	A0A6P3V1C6	telomere-associated protein RIF1 isoform X2
A0A6P3V1C7	A0A6P3V1C7	retinol dehydrogenase 10-A-like isoform X3	GO:0016020
A0A6P3V1C9	A0A6P3V1C9	histone-lysine N-methyltransferase NSD2 isoform X3	GO:0005634|GO:0006325|GO:0016571|GO:0018024|GO:0046872
A0A6P3V1D2	A0A6P3V1D2	uncharacterized protein LOC105681248
A0A6P3V1D3	A0A6P3V1D3	voltage-gated potassium channel subunit beta-2 isoform X2	GO:0005249|GO:0005737
A0A6P3V1D4	A0A6P3V1D4	CSC1-like protein 2 isoform X1	GO:0005227|GO:0016020
A0A6P3V1D6	A0A6P3V1D6	growth/differentiation factor 8	GO:0005576|GO:0008083
A0A6P3V1D7	A0A6P3V1D7	uncharacterized protein LOC100740788 isoform X1	GO:0005856|GO:0009887|GO:0030182
A0A6P3V1D8	A0A6P3V1D8	uncharacterized protein LOC100741636 isoform X3
A0A6P3V1E3	A0A6P3V1E3	ubiquitin-conjugating enzyme E2-17 kDa	GO:0005524|GO:0016740
A0A6P3V1E5	A0A6P3V1E5	neuropeptide-like 1 isoform X1	GO:0007218
A0A6P3V1E7	A0A6P3V1E7	sialin isoform X2	GO:0016020|GO:0022857
A0A6P3V1F3	A0A6P3V1F3	nucleoporin p58/p45 isoform X2	GO:0005643|GO:0008139|GO:0015031|GO:0017056|GO:0051028
A0A6P3V1F4	A0A6P3V1F4	vitellogenin-4 isoform X1	GO:0005319
A0A6P3V1F5	A0A6P3V1F5	histone deacetylase complex subunit SAP130-A isoform X1	GO:0005634|GO:0006355
A0A6P3V1F6	A0A6P3V1F6	PDZ and LIM domain protein 3 isoform X3
A0A6P3V1F7	A0A6P3V1F7	VPS35 endosomal protein sorting factor-like isoform X2	GO:0005768|GO:0015031|GO:0032456
A0A6P3V1F9	A0A6P3V1F9	omega-amidase NIT2 isoform X1	GO:0006807|GO:0016811
A0A6P3V1G5	A0A6P3V1G5	uncharacterized protein LOC100746585
A0A6P3V1G6	A0A6P3V1G6	transcription factor Sox-10-like isoform X2	GO:0003677|GO:0005634
A0A6P3V1G7	A0A6P3V1G7	RNA-binding protein 25 isoform X2	GO:0003723|GO:0005634|GO:0006397
A0A6P3V1G9	A0A6P3V1G9	39S ribosomal protein L3, mitochondrial isoform X2	GO:0003735|GO:0005840|GO:0006412|GO:1990904
A0A6P3V1H0	A0A6P3V1H0	sperm-associated antigen 6-like isoform X3
A0A6P3V1H1	A0A6P3V1H1	uncharacterized protein LOC100746468	GO:0016020
A0A6P3V1H3	A0A6P3V1H3	flagellar attachment zone protein 1 isoform X2	GO:0031514
A0A6P3V1H6	A0A6P3V1H6	major surface trophozoite antigen 11-like
A0A6P3V1H7	A0A6P3V1H7	dipeptidyl aminopeptidase-like protein 6 isoform X4	GO:0004177|GO:0006508|GO:0008236|GO:0016020
A0A6P3V1H8	A0A6P3V1H8	zinc finger protein 420-like	GO:0005634|GO:0008270
A0A6P3V1I1	A0A6P3V1I1	histone deacetylase complex subunit SAP130-A isoform X3	GO:0005634|GO:0006355
A0A6P3V1I4	A0A6P3V1I4	lachesin-like isoform X1
A0A6P3V1I5	A0A6P3V1I5	zinc finger CCCH domain-containing protein 3	GO:0046872
A0A6P3V1I7	A0A6P3V1I7	putative inorganic phosphate cotransporter	GO:0016020|GO:0022857
A0A6P3V1I8	A0A6P3V1I8	uncharacterized protein LOC100747659 isoform X2
A0A6P3V1I9	A0A6P3V1I9	neuropeptide-like 1 isoform X4	GO:0007218
A0A6P3V1J0	A0A6P3V1J0	flagellar attachment zone protein 1 isoform X1	GO:0031514
A0A6P3V1J1	A0A6P3V1J1	sphingosine kinase 2 isoform X2	GO:0016310|GO:0017050|GO:0046872
A0A6P3V1J2	A0A6P3V1J2	cyclic nucleotide-gated cation channel alpha-3-like isoform X7	GO:0005216|GO:0016020
A0A6P3V1J3	A0A6P3V1J3	histone-lysine N-methyltransferase NSD2 isoform X1	GO:0005634|GO:0006325|GO:0016571|GO:0018024|GO:0046872
A0A6P3V1J6	A0A6P3V1J6	uncharacterized protein LOC100747659 isoform X1
A0A6P3V1J8	A0A6P3V1J8	regulator of MON1-CCZ1 complex isoform X1	GO:0010506|GO:0035658
A0A6P3V1K1	A0A6P3V1K1	cyclic nucleotide-gated cation channel alpha-3-like isoform X6	GO:0005267|GO:0016020
A0A6P3V1K2	A0A6P3V1K2	uncharacterized protein LOC100745431
A0A6P3V1K3	A0A6P3V1K3	40S ribosomal protein S12, mitochondrial isoform X1	GO:0003735|GO:0006412|GO:0015935
A0A6P3V1K4	A0A6P3V1K4	protein N-terminal asparagine amidohydrolase	GO:0008418
A0A6P3V1K5	A0A6P3V1K5	Integrator complex subunit 11	GO:0005634|GO:0031123
A0A6P3V1K6	A0A6P3V1K6	lachesin-like isoform X2
A0A6P3V1K7	A0A6P3V1K7	zyxin isoform X3	GO:0046872
A0A6P3V1K8	A0A6P3V1K8	four and a half LIM domains protein 2 isoform X7	GO:0008270
A0A6P3V1L1	A0A6P3V1L1	VPS35 endosomal protein sorting factor-like isoform X3	GO:0005768|GO:0015031|GO:0032456
A0A6P3V1L3	A0A6P3V1L3	uncharacterized protein LOC100745548
A0A6P3V1L4	A0A6P3V1L4	serine/arginine repetitive matrix protein 1 isoform X2	GO:0005634|GO:0006397
A0A6P3V1L8	A0A6P3V1L8	glutamyl aminopeptidase isoform X3	GO:0004177|GO:0008237|GO:0008270
A0A6P3V1M5	A0A6P3V1M5	nucleolar and coiled-body phosphoprotein 1 isoform X2
A0A6P3V1M6	A0A6P3V1M6	protein ECT2 isoform X1	GO:0005085|GO:0005096|GO:0005634|GO:0005737|GO:0035556|GO:0043547|GO:2000431
A0A6P3V1M7	A0A6P3V1M7	transcriptional coactivator YAP1
A0A6P3V1M9	A0A6P3V1M9	importin-5	GO:0000226|GO:0005634|GO:0005737|GO:0006606
A0A6P3V1N0	A0A6P3V1N0	G-box-binding factor-like
A0A6P3V1N3	A0A6P3V1N3	kinectin isoform X2	GO:0016020
A0A6P3V1N5	A0A6P3V1N5	uncharacterized protein LOC100741757 isoform X2	GO:0046872
A0A6P3V1N6	A0A6P3V1N6	uncharacterized protein LOC100740960 isoform X1	GO:0003779|GO:0022604|GO:0030036|GO:0031267
A0A6P3V1N8	A0A6P3V1N8	four and a half LIM domains protein 2 isoform X11	GO:0046872
A0A6P3V1N9	A0A6P3V1N9	28S ribosomal protein S9, mitochondrial isoform X3	GO:0003735|GO:0005840|GO:0006412|GO:1990904
A0A6P3V1P0	A0A6P3V1P0	paxillin isoform X4	GO:0005856|GO:0005925|GO:0005938|GO:0046872
A0A6P3V1P1	A0A6P3V1P1	Krueppel-like factor 7 isoform X1
A0A6P3V1P3	A0A6P3V1P3	baculoviral IAP repeat-containing protein 6 isoform X2	GO:0004842|GO:0006915|GO:0032465
A0A6P3V1P5	A0A6P3V1P5	nucleolar and coiled-body phosphoprotein 1 isoform X1
A0A6P3V1P7	A0A6P3V1P7	serine/arginine repetitive matrix protein 1 isoform X4	GO:0005634|GO:0006397
A0A6P3V1P8	A0A6P3V1P8	28S ribosomal protein S27, mitochondrial	GO:0005840
A0A6P3V1P9	A0A6P3V1P9	pre-mRNA-processing factor 39 isoform X2	GO:0006396
A0A6P3V1Q0	A0A6P3V1Q0	golgin subfamily A member 6-like protein 22
A0A6P3V1Q1	A0A6P3V1Q1	ester hydrolase C11orf54 homolog	GO:0005634|GO:0016787
A0A6P3V1Q2	A0A6P3V1Q2	piggyBac transposable element-derived protein 4-like
A0A6P3V1Q3	A0A6P3V1Q3	uncharacterized protein LOC105681282	GO:0003824
A0A6P3V1Q4	A0A6P3V1Q4	prickle planar cell polarity protein 3-A isoform X5	GO:0008270
A0A6P3V1Q6	A0A6P3V1Q6	uncharacterized protein LOC100746830 isoform X3
A0A6P3V1Q8	A0A6P3V1Q8	LOW QUALITY PROTEIN: uncharacterized protein LOC105681284	GO:0003676|GO:0071897|GO:0140640
A0A6P3V1Q9	A0A6P3V1Q9	Synaptosomal-associated protein	GO:0043005|GO:0045202
A0A6P3V1R0	A0A6P3V1R0	mucin-19 isoform X2
A0A6P3V1R1	A0A6P3V1R1	thyroid receptor-interacting protein 11 isoform X2
A0A6P3V1R2	A0A6P3V1R2	B-cell lymphoma/leukemia 11A isoform X1
A0A6P3V1R3	A0A6P3V1R3	peritrophin-1 isoform X1	GO:0005576|GO:0008061
A0A6P3V1R5	A0A6P3V1R5	nucleolar protein dao-5 isoform X5	GO:0005730
A0A6P3V1R7	A0A6P3V1R7	band 4.1-like protein 4 isoform X2	GO:0005856|GO:0009887|GO:0030182|GO:0070161|GO:0071944
A0A6P3V1R9	A0A6P3V1R9	protein FAM76A
A0A6P3V1S0	A0A6P3V1S0	regulating synaptic membrane exocytosis protein 1 isoform X1	GO:0006887|GO:0016020|GO:0031267|GO:0045202|GO:0046872
A0A6P3V1S1	A0A6P3V1S1	leupaxin isoform X3	GO:0005856|GO:0005925|GO:0005938|GO:0046872
A0A6P3V1S2	A0A6P3V1S2	uncharacterized protein LOC100743276 isoform X2
A0A6P3V1S3	A0A6P3V1S3	titin isoform X2	GO:0005085
A0A6P3V1S5	A0A6P3V1S5	solute carrier family 35 member G1-like	GO:0016020
A0A6P3V1S9	A0A6P3V1S9	uncharacterized protein LOC100745065 isoform X1
A0A6P3V1T0	A0A6P3V1T0	uncharacterized protein LOC100746830 isoform X2
A0A6P3V1T1	A0A6P3V1T1	uncharacterized protein LOC105681297
A0A6P3V1T2	A0A6P3V1T2	baculoviral IAP repeat-containing protein 6 isoform X1	GO:0004842|GO:0006915|GO:0032465
A0A6P3V1U0	A0A6P3V1U0	uncharacterized protein LOC105681374 isoform X1	GO:0016020
A0A6P3V1U1	A0A6P3V1U1	uncharacterized protein LOC100749259 isoform X3	GO:0016020
A0A6P3V1U2	A0A6P3V1U2	pre-mRNA-processing factor 39 isoform X1	GO:0006396
A0A6P3V1U3	A0A6P3V1U3	activating molecule in BECN1-regulated autophagy protein 1 isoform X3
A0A6P3V1U4	A0A6P3V1U4	dedicator of cytokinesis protein 1 isoform X7	GO:0005085|GO:0005737|GO:0007264
A0A6P3V1U6	A0A6P3V1U6	formylglycine-generating enzyme isoform X2
A0A6P3V1U8	A0A6P3V1U8	gastrula zinc finger protein XlCGF58.1	GO:0005634|GO:0008270
A0A6P3V1V1	A0A6P3V1V1	tether containing UBX domain for GLUT4 isoform X1
A0A6P3V1V2	A0A6P3V1V2	mucin-19 isoform X1
A0A6P3V1V3	A0A6P3V1V3	thioredoxin domain-containing protein 9
A0A6P3V1V6	A0A6P3V1V6	uncharacterized protein LOC100748542
A0A6P3V1V8	A0A6P3V1V8	band 4.1-like protein 4 isoform X1	GO:0005856|GO:0009887|GO:0030182|GO:0070161|GO:0071944
A0A6P3V1W1	A0A6P3V1W1	uncharacterized protein LOC100744224 isoform X2	GO:0003676|GO:0008270
A0A6P3V1W4	A0A6P3V1W4	mitotic spindle assembly checkpoint protein MAD1 isoform X2	GO:0005634|GO:0007094
A0A6P3V1W5	A0A6P3V1W5	uncharacterized protein LOC100743516 isoform X2	GO:0004601|GO:0006979|GO:0016020|GO:0020037|GO:0046872
A0A6P3V1W6	A0A6P3V1W6	unconventional myosin-XVIIIa isoform X6	GO:0005524|GO:0016459
A0A6P3V1W7	A0A6P3V1W7	retinol dehydrogenase 14 isoform X1	GO:0016020
A0A6P3V1W8	A0A6P3V1W8	prion-like-(Q/N-rich) domain-bearing protein 25	GO:0016020
A0A6P3V1X0	A0A6P3V1X0	mRNA (2'-O-methyladenosine-N(6)-)-methyltransferase isoform X2	GO:0016422|GO:0099122
A0A6P3V1X1	A0A6P3V1X1	nucleoporin p58/p45 isoform X4	GO:0005643|GO:0008139|GO:0015031|GO:0017056|GO:0051028
A0A6P3V1X2	A0A6P3V1X2	GRB10-interacting GYF protein 2 isoform X1
A0A6P3V1X4	A0A6P3V1X4	NADPH--cytochrome P450 reductase isoform X3	GO:0010181|GO:0016491
A0A6P3V1X8	A0A6P3V1X8	activating molecule in BECN1-regulated autophagy protein 1 isoform X2
A0A6P3V1Y4	A0A6P3V1Y4	uncharacterized protein LOC105681315
A0A6P3V1Y6	A0A6P3V1Y6	ras-like protein 2 isoform X2	GO:0003924|GO:0005525|GO:0007165|GO:0016020
A0A6P3V1Y8	A0A6P3V1Y8	ras-related protein Rab-34	GO:0003924|GO:0005525
A0A6P3V1Y9	A0A6P3V1Y9	facilitated trehalose transporter Tret1-like	GO:0016020|GO:0022857
A0A6P3V1Z0	A0A6P3V1Z0	neuralized-like protein 4 isoform X1
A0A6P3V1Z1	A0A6P3V1Z1	telomere-associated protein RIF1 isoform X1
A0A6P3V1Z2	A0A6P3V1Z2	uncharacterized protein LOC100746548 isoform X5	GO:0005634|GO:0046872
A0A6P3V1Z4	A0A6P3V1Z4	eukaryotic translation initiation factor 4E-binding protein 2	GO:0003743|GO:0008190|GO:0045947
A0A6P3V1Z6	A0A6P3V1Z6	rh5-interacting protein isoform X2
A0A6P3V1Z7	A0A6P3V1Z7	uncharacterized protein LOC105681318
A0A6P3V1Z8	A0A6P3V1Z8	mitotic spindle assembly checkpoint protein MAD1 isoform X1	GO:0005634|GO:0007094
A0A6P3V1Z9	A0A6P3V1Z9	HMG box-containing protein 4 isoform X3	GO:0003677|GO:0005634
A0A6P3V200	A0A6P3V200	E3 ubiquitin-protein ligase AMFR	GO:0016020|GO:0043130|GO:0046872
A0A6P3V205	A0A6P3V205	protein trapped in endoderm-1	GO:0004930|GO:0016020
A0A6P3V207	A0A6P3V207	biotin--protein ligase isoform X3	GO:0004077|GO:0036211
A0A6P3V209	A0A6P3V209	uncharacterized protein LOC100741478	GO:0110165
A0A6P3V212	A0A6P3V212	band 7 protein AGAP004871 isoform X3	GO:0005886
A0A6P3V215	A0A6P3V215	procollagen-lysine,2-oxoglutarate 5-dioxygenase	GO:0005506|GO:0016705|GO:0031418|GO:0051213
A0A6P3V217	A0A6P3V217	uncharacterized protein LOC100750051	GO:0004252|GO:0006508|GO:0016020
A0A6P3V218	A0A6P3V218	uncharacterized protein LOC100746548 isoform X4	GO:0005634|GO:0046872
A0A6P3V222	A0A6P3V222	histone-lysine N-methyltransferase NSD2 isoform X5	GO:0005634|GO:0006325|GO:0016571|GO:0018024|GO:0046872
A0A6P3V223	A0A6P3V223	solute carrier family 35 member E3-like isoform X2	GO:0016020
A0A6P3V224	A0A6P3V224	HMG box-containing protein 4 isoform X2	GO:0003677|GO:0005634
A0A6P3V225	A0A6P3V225	dentin sialophosphoprotein-like
A0A6P3V226	A0A6P3V226	cyclin-dependent kinase 14 isoform X1	GO:0004672|GO:0005524|GO:0006468
A0A6P3V229	A0A6P3V229	uncharacterized protein LOC100746548 isoform X1	GO:0005634|GO:0046872
A0A6P3V231	A0A6P3V231	cyclin-dependent kinase 14 isoform X4	GO:0004674|GO:0005524|GO:0006468
A0A6P3V233	A0A6P3V233	transmembrane protein 39A isoform X2	GO:0016020
A0A6P3V237	A0A6P3V237	heparan sulfate 2-O-sulfotransferase pipe isoform X2	GO:0008146|GO:0016020
A0A6P3V238	A0A6P3V238	breast cancer anti-estrogen resistance protein 1	GO:0005737|GO:0005925|GO:0007155
A0A6P3V239	A0A6P3V239	uncharacterized protein LOC100742955 isoform X1
A0A6P3V240	A0A6P3V240	uncharacterized protein LOC100743236 isoform X2	GO:0016020
A0A6P3V241	A0A6P3V241	integrator complex subunit 5 isoform X1	GO:0032039
A0A6P3V243	A0A6P3V243	glycogen-binding subunit 76A isoform X3
A0A6P3V245	A0A6P3V245	histone deacetylase complex subunit SAP130-A isoform X2	GO:0005634|GO:0006355
A0A6P3V246	A0A6P3V246	phosphofurin acidic cluster sorting protein 2 isoform X1
A0A6P3V250	A0A6P3V250	phosphofurin acidic cluster sorting protein 2 isoform X3
A0A6P3V251	A0A6P3V251	cyclin-dependent kinase 14 isoform X5	GO:0004674|GO:0005524|GO:0006468
A0A6P3V254	A0A6P3V254	transmembrane protein 39A isoform X3	GO:0016020
A0A6P3V257	A0A6P3V257	DNA-binding protein inhibitor ID-2	GO:0000122|GO:0005737|GO:0046983
A0A6P3V258	A0A6P3V258	dual specificity protein phosphatase 19	GO:0006470|GO:0008138
A0A6P3V261	A0A6P3V261	thyrotroph embryonic factor isoform X8	GO:0003700|GO:0005634|GO:0006357
A0A6P3V263	A0A6P3V263	cyclic nucleotide-gated cation channel alpha-3-like isoform X4	GO:0005267|GO:0016020
A0A6P3V264	A0A6P3V264	protein patched isoform X1	GO:0008158|GO:0016020
A0A6P3V268	A0A6P3V268	UPF0692 protein CG33108 isoform X1
A0A6P3V269	A0A6P3V269	cyclin-dependent kinase 14 isoform X3	GO:0004674|GO:0005524|GO:0006468
A0A6P3V270	A0A6P3V270	CTD small phosphatase-like protein 2 isoform X3	GO:0016791
A0A6P3V271	A0A6P3V271	uncharacterized protein LOC100748263 isoform X2
A0A6P3V273	A0A6P3V273	thyrotroph embryonic factor isoform X7	GO:0003700|GO:0005634|GO:0006357
A0A6P3V276	A0A6P3V276	cilia- and flagella-associated protein 65 isoform X2	GO:0031514
A0A6P3V280	A0A6P3V280	vacuolar protein sorting-associated protein 8 homolog	GO:0006623|GO:0046872
A0A6P3V281	A0A6P3V281	cyclin-dependent kinase 12 isoform X3	GO:0004672|GO:0005524|GO:0006468
A0A6P3V282	A0A6P3V282	band 4.1-like protein 5 isoform X2	GO:0005856|GO:0009887|GO:0030182|GO:0070161|GO:0071944
A0A6P3V283	A0A6P3V283	uncharacterized protein LOC100742918
A0A6P3V286	A0A6P3V286	cyclin-T isoform X2	GO:0006357|GO:0016538
A0A6P3V289	A0A6P3V289	four and a half LIM domains protein 2 isoform X9	GO:0046872
A0A6P3V290	A0A6P3V290	phosphofurin acidic cluster sorting protein 2 isoform X2
A0A6P3V291	A0A6P3V291	liprin-beta-2 isoform X4
A0A6P3V294	A0A6P3V294	uncharacterized protein LOC100740471 isoform X6	GO:0005096|GO:0051056
A0A6P3V295	A0A6P3V295	UPF0692 protein CG33108 isoform X2
A0A6P3V296	A0A6P3V296	endophilin-B1 isoform X6	GO:0005794
A0A6P3V298	A0A6P3V298	endophilin-B1 isoform X4	GO:0005794
A0A6P3V299	A0A6P3V299	B-cell lymphoma/leukemia 11A isoform X2
A0A6P3V2A0	A0A6P3V2A0	thyrotroph embryonic factor isoform X9	GO:0003700|GO:0005634|GO:0006357
A0A6P3V2A2	A0A6P3V2A2	segmentation protein even-skipped isoform X2	GO:0000981|GO:0003677|GO:0005634
A0A6P3V2A6	A0A6P3V2A6	DNA excision repair protein ERCC-6 isoform X3	GO:0005524|GO:0043229|GO:0140658
A0A6P3V2A7	A0A6P3V2A7	zinc finger protein 511
A0A6P3V2A8	A0A6P3V2A8	uncharacterized protein LOC105681456
A0A6P3V2A9	A0A6P3V2A9	endophilin-B1 isoform X3	GO:0005794
A0A6P3V2B0	A0A6P3V2B0	Protein MON2 homolog	GO:0015031
A0A6P3V2B1	A0A6P3V2B1	RNA helicase aquarius	GO:0000398|GO:0004386|GO:0005681
A0A6P3V2B3	A0A6P3V2B3	active breakpoint cluster region-related protein isoform X1	GO:0005085|GO:0005096|GO:0035556|GO:0043547|GO:0045202
A0A6P3V2B5	A0A6P3V2B5	THO complex subunit 2-like isoform X2
A0A6P3V2B8	A0A6P3V2B8	DNA excision repair protein ERCC-6 isoform X1	GO:0005524|GO:0043229|GO:0140658
A0A6P3V2B9	A0A6P3V2B9	uncharacterized protein LOC100741955
A0A6P3V2C1	A0A6P3V2C1	transmembrane protein 256 homolog isoform X1	GO:0016020
A0A6P3V2C2	A0A6P3V2C2	leupaxin isoform X2	GO:0005856|GO:0005925|GO:0005938|GO:0046872
A0A6P3V2C6	A0A6P3V2C6	zinc finger protein 583 isoform X1
A0A6P3V2C7	A0A6P3V2C7	uncharacterized protein LOC100745029 isoform X2
A0A6P3V2C9	A0A6P3V2C9	uncharacterized protein MAL13P1.304 isoform X2
A0A6P3V2D2	A0A6P3V2D2	zinc finger protein 841 isoform X3
A0A6P3V2D3	A0A6P3V2D3	endophilin-B1 isoform X5	GO:0005794
A0A6P3V2D4	A0A6P3V2D4	ankyrin repeat domain-containing protein 54
A0A6P3V2D5	A0A6P3V2D5	HSPB1-associated protein 1 isoform X2
A0A6P3V2D8	A0A6P3V2D8	INO80 complex subunit D	GO:0005634
A0A6P3V2D9	A0A6P3V2D9	DNA-binding protein D-ETS-4 isoform X3	GO:0043565
A0A6P3V2E0	A0A6P3V2E0	phospholipid phosphatase 1 isoform X3	GO:0006644|GO:0016020
A0A6P3V2E1	A0A6P3V2E1	DNA excision repair protein ERCC-6 isoform X6	GO:0005524|GO:0043229|GO:0140658
A0A6P3V2E2	A0A6P3V2E2	KH domain-containing, RNA-binding, signal transduction-associated protein 3 isoform X1	GO:0003723
A0A6P3V2E4	A0A6P3V2E4	beclin-1-like protein isoform X2	GO:0006914|GO:0033554
A0A6P3V2E5	A0A6P3V2E5	leucine-rich repeat protein 1 isoform X2
A0A6P3V2E6	A0A6P3V2E6	uncharacterized protein LOC100743037	GO:0003723|GO:0046872
A0A6P3V2E7	A0A6P3V2E7	myb-like protein D isoform X1
A0A6P3V2F0	A0A6P3V2F0	titin isoform X4	GO:0005737|GO:0016043
A0A6P3V2F1	A0A6P3V2F1	active breakpoint cluster region-related protein isoform X2	GO:0005085|GO:0005096|GO:0035556|GO:0043547|GO:0045202
A0A6P3V2F3	A0A6P3V2F3	uncharacterized protein LOC105681463	GO:0016020
A0A6P3V2F7	A0A6P3V2F7	proton-coupled amino acid transporter 1 isoform X1	GO:0016020
A0A6P3V2F8	A0A6P3V2F8	zinc finger protein 836 isoform X2
A0A6P3V2G0	A0A6P3V2G0	acetyl-coenzyme A synthetase	GO:0016405|GO:0016878
A0A6P3V2G2	A0A6P3V2G2	phospholipid phosphatase 1 isoform X2	GO:0006644|GO:0016020
A0A6P3V2G4	A0A6P3V2G4	titin	GO:0009653|GO:0016020|GO:0030154
A0A6P3V2G9	A0A6P3V2G9	uncharacterized protein CG43427 isoform X1	GO:0046872
A0A6P3V2H2	A0A6P3V2H2	uncharacterized protein LOC100747067 isoform X3	GO:0016020
A0A6P3V2H4	A0A6P3V2H4	uncharacterized protein LOC100747260 isoform X2	GO:0005085
A0A6P3V2H5	A0A6P3V2H5	zinc carboxypeptidase	GO:0004181|GO:0006508|GO:0008270
A0A6P3V2H6	A0A6P3V2H6	stimulator of interferon genes protein isoform X2	GO:0002218|GO:0005789|GO:0032481|GO:0035438
A0A6P3V2H8	A0A6P3V2H8	uncharacterized protein LOC100742919 isoform X1
A0A6P3V2H9	A0A6P3V2H9	short coiled-coil protein A isoform X1	GO:0005794
A0A6P3V2I0	A0A6P3V2I0	titin isoform X6	GO:0005737|GO:0005886|GO:0007155|GO:0007411
A0A6P3V2I1	A0A6P3V2I1	uncharacterized protein LOC105681471
A0A6P3V2I2	A0A6P3V2I2	hexamerin
A0A6P3V2I3	A0A6P3V2I3	centrosomal protein of 78 kDa-like
A0A6P3V2I4	A0A6P3V2I4	uncharacterized protein LOC105681473	GO:0003676|GO:0008270|GO:0071897
A0A6P3V2I7	A0A6P3V2I7	disks large-associated protein 5-like	GO:0023052
A0A6P3V2I8	A0A6P3V2I8	proton-coupled amino acid transporter 1 isoform X2	GO:0016020
A0A6P3V2I9	A0A6P3V2I9	globin-1	GO:0005344|GO:0019825|GO:0020037|GO:0046872
A0A6P3V2J0	A0A6P3V2J0	uncharacterized protein LOC100747067 isoform X2	GO:0016020
A0A6P3V2J2	A0A6P3V2J2	dopamine beta-hydroxylase	GO:0004500|GO:0005507|GO:0016020
A0A6P3V2J4	A0A6P3V2J4	PI-PLC X domain-containing protein 2 isoform X2	GO:0006629|GO:0008081
A0A6P3V2J6	A0A6P3V2J6	LOW QUALITY PROTEIN: uncharacterized protein LOC100748106	GO:0004984|GO:0005549|GO:0016020
A0A6P3V2J8	A0A6P3V2J8	rho GTPase-activating protein 7 isoform X2	GO:0005737|GO:0007165|GO:0008289
A0A6P3V2J9	A0A6P3V2J9	protein ERGIC-53 isoform X1	GO:0016020
A0A6P3V2K0	A0A6P3V2K0	uncharacterized protein LOC105681472
A0A6P3V2K3	A0A6P3V2K3	lachesin-like isoform X2
A0A6P3V2K7	A0A6P3V2K7	GATOR complex protein Iml1 isoform X2	GO:0005096|GO:0005737|GO:0035556
A0A6P3V2K8	A0A6P3V2K8	PI-PLC X domain-containing protein 3 isoform X1	GO:0006629|GO:0008081
A0A6P3V2L0	A0A6P3V2L0	flocculation protein FLO11-like
A0A6P3V2L1	A0A6P3V2L1	GATOR complex protein Iml1 isoform X8	GO:0005096|GO:0005737|GO:0035556
A0A6P3V2L2	A0A6P3V2L2	GATOR complex protein Iml1 isoform X10	GO:0005096|GO:0005737|GO:0035556
A0A6P3V2L4	A0A6P3V2L4	neuralized-like protein 4 isoform X2
A0A6P3V2L7	A0A6P3V2L7	serine-rich adhesin for platelets isoform X4	GO:0005158|GO:0008286
A0A6P3V2L8	A0A6P3V2L8	uncharacterized protein LOC100746548 isoform X2	GO:0005634|GO:0046872
A0A6P3V2L9	A0A6P3V2L9	GATOR complex protein Iml1 isoform X1	GO:0005096|GO:0005737|GO:0035556
A0A6P3V2M0	A0A6P3V2M0	uncharacterized protein LOC100743567
A0A6P3V2M3	A0A6P3V2M3	GATOR complex protein Iml1 isoform X7	GO:0005096|GO:0005737|GO:0035556
A0A6P3V2M5	A0A6P3V2M5	ADP-ribosylation factor GTPase-activating protein 2 isoform X2	GO:0005096
A0A6P3V2M9	A0A6P3V2M9	cuticle protein 21 isoform X2
A0A6P3V2N0	A0A6P3V2N0	GATOR complex protein Iml1 isoform X3	GO:0005096|GO:0005737|GO:0035556
A0A6P3V2N3	A0A6P3V2N3	glucose dehydrogenase [FAD, quinone] isoform X2	GO:0016614|GO:0050660
A0A6P3V2N4	A0A6P3V2N4	activator of 90 kDa heat shock protein ATPase homolog 1	GO:0001671|GO:0051087|GO:0051879
A0A6P3V2N5	A0A6P3V2N5	GATOR complex protein Iml1 isoform X9	GO:0005096|GO:0005737|GO:0035556
A0A6P3V2N6	A0A6P3V2N6	uncharacterized protein LOC100740233
A0A6P3V2N8	A0A6P3V2N8	uncharacterized protein LOC100742841	GO:0023052
A0A6P3V2P0	A0A6P3V2P0	methyltransferase N6AMT1	GO:0003676|GO:0006807|GO:0008757|GO:0043414|GO:0044238
A0A6P3V2P3	A0A6P3V2P3	uncharacterized protein LOC100744306 isoform X3
A0A6P3V2P5	A0A6P3V2P5	glutamate receptor ionotropic, kainate 2 isoform X5	GO:0004970|GO:0045211
A0A6P3V2P6	A0A6P3V2P6	RNA exonuclease 5 isoform X2	GO:0003676|GO:0004527
A0A6P3V2P7	A0A6P3V2P7	uncharacterized protein LOC105681482
A0A6P3V2Q1	A0A6P3V2Q1	pyruvate dehydrogenase [acetyl-transferring]-phosphatase 1, mitochondrial	GO:0004722|GO:0006470|GO:0046872
A0A6P3V2Q4	A0A6P3V2Q4	BTB/POZ domain-containing protein 6-B isoform X3
A0A6P3V2Q5	A0A6P3V2Q5	pickpocket protein 11 isoform X2	GO:0005272|GO:0016020
A0A6P3V2Q6	A0A6P3V2Q6	glycosyltransferase 25 family member isoform X2
A0A6P3V2Q7	A0A6P3V2Q7	F-box/WD repeat-containing protein 7 isoform X1
A0A6P3V2Q8	A0A6P3V2Q8	histidine protein methyltransferase 1 homolog	GO:0008168|GO:0032259
A0A6P3V2Q9	A0A6P3V2Q9	failed axon connections isoform X1
A0A6P3V2R1	A0A6P3V2R1	protein GPR107 isoform X1	GO:0016020
A0A6P3V2R4	A0A6P3V2R4	MAGUK p55 subfamily member 7 isoform X2
A0A6P3V2R6	A0A6P3V2R6	ankyrin repeat domain-containing protein 20A4 isoform X1	GO:0004519
A0A6P3V2R7	A0A6P3V2R7	uncharacterized protein LOC100743642 isoform X1	GO:0016020
A0A6P3V2R9	A0A6P3V2R9	F-box/WD repeat-containing protein 7 isoform X3
A0A6P3V2S1	A0A6P3V2S1	reticulocyte-binding protein 2 homolog a-like isoform X2
A0A6P3V2S3	A0A6P3V2S3	thyrotroph embryonic factor isoform X4	GO:0003700|GO:0005634|GO:0006357
A0A6P3V2S4	A0A6P3V2S4	uncharacterized protein LOC100744109	GO:0016020
A0A6P3V2S6	A0A6P3V2S6	uncharacterized protein LOC100741875 isoform X1	GO:0016020
A0A6P3V2T0	A0A6P3V2T0	MAGUK p55 subfamily member 7 isoform X4
A0A6P3V2T1	A0A6P3V2T1	cyclin-T isoform X1	GO:0006357|GO:0016538|GO:0043229
A0A6P3V2T3	A0A6P3V2T3	leucine-rich repeat-containing protein 59 isoform X1	GO:0016020
A0A6P3V2T4	A0A6P3V2T4	uncharacterized protein LOC100742446
A0A6P3V2T7	A0A6P3V2T7	uncharacterized protein LOC105681495 isoform X2	GO:0030261
A0A6P3V2U1	A0A6P3V2U1	liprin-beta-1 isoform X5
A0A6P3V2U2	A0A6P3V2U2	putative ATP-dependent RNA helicase TDRD12 isoform X2	GO:0003676|GO:0004386|GO:0005524
A0A6P3V2U3	A0A6P3V2U3	protein GPR107 isoform X2	GO:0016020
A0A6P3V2U5	A0A6P3V2U5	uncharacterized protein LOC100746790	GO:0016020
A0A6P3V2U7	A0A6P3V2U7	liprin-beta-1 isoform X9
A0A6P3V2U8	A0A6P3V2U8	MAGUK p55 subfamily member 7 isoform X3
A0A6P3V2U9	A0A6P3V2U9	Endophilin-A (SH3 domain-containing GRB2-like protein)	GO:0000139|GO:0005741|GO:0006915
A0A6P3V2V2	A0A6P3V2V2	arylsulfatase I	GO:0008484|GO:0016020
A0A6P3V2V4	A0A6P3V2V4	uncharacterized protein LOC100743642 isoform X2	GO:0016020
A0A6P3V2V5	A0A6P3V2V5	sulfotransferase 4A1	GO:0008146
A0A6P3V2V7	A0A6P3V2V7	FAD-dependent oxidoreductase domain-containing protein 1 isoform X1	GO:0016491
A0A6P3V2V9	A0A6P3V2V9	zinc finger protein 271 isoform X2
A0A6P3V2W0	A0A6P3V2W0	exostosin-2 isoform X2	GO:0005789|GO:0006486|GO:0015012|GO:0016757
A0A6P3V2W2	A0A6P3V2W2	uncharacterized protein LOC105681457
A0A6P3V2W3	A0A6P3V2W3	zinc finger protein ztf-16
A0A6P3V2W5	A0A6P3V2W5	liprin-beta-1 isoform X7
A0A6P3V2X1	A0A6P3V2X1	heparin sulfate O-sulfotransferase isoform X3	GO:0008146|GO:0016020
A0A6P3V2X2	A0A6P3V2X2	uncharacterized protein LOC100745280 isoform X2
A0A6P3V2X3	A0A6P3V2X3	DDB1- and CUL4-associated factor 5	GO:0005634
A0A6P3V2X4	A0A6P3V2X4	uncharacterized protein LOC105681497	GO:0003677|GO:0005634
A0A6P3V2X6	A0A6P3V2X6	exostosin-2 isoform X1	GO:0005789|GO:0006486|GO:0015012|GO:0016757
A0A6P3V2X7	A0A6P3V2X7	uncharacterized protein LOC100744948 isoform X1	GO:0016020
A0A6P3V2X9	A0A6P3V2X9	uncharacterized protein LOC100746114 isoform X3	GO:0000139
A0A6P3V2Y1	A0A6P3V2Y1	liprin-beta-1 isoform X6
A0A6P3V2Y2	A0A6P3V2Y2	zinc finger protein 502 isoform X4
A0A6P3V2Y3	A0A6P3V2Y3	COMM domain-containing protein 3	GO:0006814
A0A6P3V2Y5	A0A6P3V2Y5	ubiquitin-conjugating enzyme E2 T-like
A0A6P3V2Y9	A0A6P3V2Y9	septin-4 isoform X4	GO:0005525
A0A6P3V2Z1	A0A6P3V2Z1	uncharacterized protein LOC100746114 isoform X2	GO:0000139
A0A6P3V2Z2	A0A6P3V2Z2	uncharacterized protein LOC100745189	GO:0003735|GO:0005840|GO:0006412|GO:1990904
A0A6P3V2Z4	A0A6P3V2Z4	uncharacterized protein LOC100741800 isoform X2
A0A6P3V2Z5	A0A6P3V2Z5	rho GDP-dissociation inhibitor 2 isoform X2	GO:0005094|GO:0005737|GO:0007266
A0A6P3V2Z6	A0A6P3V2Z6	uncharacterized protein LOC100746001 isoform X1	GO:0006629|GO:0016020|GO:0016627
A0A6P3V300	A0A6P3V300	probable serine incorporator isoform X2	GO:0016020
A0A6P3V302	A0A6P3V302	COMM domain-containing protein 3	GO:0006814
A0A6P3V303	A0A6P3V303	titin isoform X2	GO:0005737|GO:0016043
A0A6P3V304	A0A6P3V304	ubiquitin-conjugating enzyme E2-24 kDa	GO:0005524|GO:0016740
A0A6P3V305	A0A6P3V305	Tetraspanin	GO:0016020
A0A6P3V306	A0A6P3V306	Septin	GO:0005525
A0A6P3V315	A0A6P3V315	protein C19orf12 homolog isoform X2
A0A6P3V316	A0A6P3V316	cancer-related nucleoside-triphosphatase homolog	GO:0005524|GO:0017111
A0A6P3V317	A0A6P3V317	facilitated trehalose transporter Tret1-like isoform X2	GO:0016020|GO:0022857
A0A6P3V319	A0A6P3V319	corrinoid adenosyltransferase	GO:0005524|GO:0008817
A0A6P3V322	A0A6P3V322	stAR-related lipid transfer protein 7, mitochondrial-like
A0A6P3V326	A0A6P3V326	mediator of RNA polymerase II transcription subunit 12-like isoform X1	GO:0046872
A0A6P3V327	A0A6P3V327	NADPH oxidase 5 isoform X3	GO:0005509|GO:0016020|GO:0016491
A0A6P3V329	A0A6P3V329	uncharacterized protein LOC100747346 isoform X3
A0A6P3V331	A0A6P3V331	integrator complex subunit 2 isoform X1	GO:0016180|GO:0032039
A0A6P3V337	A0A6P3V337	serine incorporator 1 isoform X4	GO:0016020
A0A6P3V338	A0A6P3V338	uncharacterized protein LOC105681509
A0A6P3V339	A0A6P3V339	MICOS complex subunit MIC19
A0A6P3V342	A0A6P3V342	uncharacterized protein LOC100742279 isoform X1	GO:0003677
A0A6P3V343	A0A6P3V343	protein Aster-B isoform X2	GO:0016020|GO:0044232
A0A6P3V344	A0A6P3V344	zinc transporter 2 isoform X3	GO:0008324|GO:0016020
A0A6P3V347	A0A6P3V347	cystathionine beta-synthase isoform X3	GO:0019344
A0A6P3V349	A0A6P3V349	hairy/enhancer-of-split related with YRPW motif protein-like	GO:0003677|GO:0006355|GO:0046983
A0A6P3V350	A0A6P3V350	uncharacterized protein LOC105681507
A0A6P3V351	A0A6P3V351	mediator of RNA polymerase II transcription subunit 12-like isoform X2	GO:0046872
A0A6P3V356	A0A6P3V356	uncharacterized protein LOC100746073
A0A6P3V359	A0A6P3V359	AP-1 complex subunit mu-1	GO:0006886|GO:0016192|GO:0030131
A0A6P3V363	A0A6P3V363	uncharacterized protein LOC100749304 isoform X3
A0A6P3V364	A0A6P3V364	prostaglandin E2 receptor EP3 subtype isoform X2	GO:0004930|GO:0016020
A0A6P3V366	A0A6P3V366	short coiled-coil protein B isoform X2	GO:0005794
A0A6P3V370	A0A6P3V370	zinc finger MYM-type protein 3 isoform X1	GO:0008270
A0A6P3V371	A0A6P3V371	TELO2-interacting protein 2
A0A6P3V372	A0A6P3V372	coenzyme Q-binding protein COQ10 homolog B, mitochondrial	GO:0006744|GO:0045333|GO:0048039
A0A6P3V381	A0A6P3V381	D-aspartate oxidase	GO:0003884|GO:0046416|GO:0071949
A0A6P3V383	A0A6P3V383	piwi-like protein Ago3	GO:0010468|GO:0061980
A0A6P3V386	A0A6P3V386	uncharacterized protein LOC100749304 isoform X7
A0A6P3V389	A0A6P3V389	uncharacterized protein LOC100749304 isoform X1
A0A6P3V390	A0A6P3V390	probable low-specificity L-threonine aldolase 1	GO:0003824
A0A6P3V391	A0A6P3V391	probable basic-leucine zipper transcription factor Q isoform X1
A0A6P3V392	A0A6P3V392	Oxysterol-binding protein	GO:0006869|GO:0008289
A0A6P3V394	A0A6P3V394	GATOR complex protein Iml1 isoform X4	GO:0005096|GO:0005737|GO:0035556
A0A6P3V396	A0A6P3V396	zinc transporter 2 isoform X4	GO:0008324|GO:0016020
A0A6P3V397	A0A6P3V397	lachesin-like isoform X2
A0A6P3V398	A0A6P3V398	Oxysterol-binding protein	GO:0006869|GO:0008289
A0A6P3V399	A0A6P3V399	39S ribosomal protein L22, mitochondrial	GO:0003735|GO:0006412|GO:0015934
A0A6P3V3A0	A0A6P3V3A0	GATOR complex protein Iml1 isoform X11	GO:0005096|GO:0005737|GO:0035556
A0A6P3V3A1	A0A6P3V3A1	RNA-binding protein squid	GO:0003723
A0A6P3V3A2	A0A6P3V3A2	ras-like protein 1	GO:0003924|GO:0005525|GO:0007165|GO:0016020
A0A6P3V3A4	A0A6P3V3A4	uncharacterized protein LOC105681517
A0A6P3V3A5	A0A6P3V3A5	LHFPL tetraspan subfamily member 6 protein-like isoform X2	GO:0016020
A0A6P3V3A9	A0A6P3V3A9	protein PRRC1 isoform X1	GO:0005794
A0A6P3V3B1	A0A6P3V3B1	protein sister of odd and bowel
A0A6P3V3B2	A0A6P3V3B2	GTPase-activating protein CdGAPr isoform X3	GO:0007165|GO:0035091
A0A6P3V3B3	A0A6P3V3B3	heparan-alpha-glucosaminide N-acetyltransferase-like	GO:0016020
A0A6P3V3B4	A0A6P3V3B4	band 7 protein AGAP004871-like	GO:0005886
A0A6P3V3B5	A0A6P3V3B5	protein PRRC1-B isoform X3	GO:0005794
A0A6P3V3B6	A0A6P3V3B6	uncharacterized protein LOC100748588	GO:0016020
A0A6P3V3B9	A0A6P3V3B9	uncharacterized protein LOC100749304 isoform X4
A0A6P3V3C0	A0A6P3V3C0	dnaJ homolog subfamily B member 12 isoform X1	GO:0016020
A0A6P3V3C1	A0A6P3V3C1	glucose-6-phosphate exchanger SLC37A2 isoform X3	GO:0016020|GO:0022857
A0A6P3V3C2	A0A6P3V3C2	glutamate receptor ionotropic, kainate 2 isoform X4	GO:0004970|GO:0045211
A0A6P3V3C4	A0A6P3V3C4	cytochrome-b5 reductase (EC 1.6.2.2)	GO:0004128
A0A6P3V3C5	A0A6P3V3C5	troponin T isoform X1	GO:0005861|GO:0006937
A0A6P3V3C6	A0A6P3V3C6	facilitated trehalose transporter Tret1-2 homolog	GO:0016020|GO:0022857
A0A6P3V3C7	A0A6P3V3C7	zinc finger MYM-type protein 3 isoform X2	GO:0008270
A0A6P3V3C9	A0A6P3V3C9	RNA polymerase II-associated protein 1	GO:0006366
A0A6P3V3D0	A0A6P3V3D0	ras GTPase-activating protein 1 isoform X2	GO:0002009|GO:0005096|GO:0043087|GO:0048468|GO:0048513
A0A6P3V3D1	A0A6P3V3D1	phosphatidylinositol 4-kinase beta	GO:0016301|GO:0016310|GO:0046854|GO:0048015
A0A6P3V3D3	A0A6P3V3D3	F-box/LRR-repeat protein 3
A0A6P3V3D6	A0A6P3V3D6	uncharacterized protein LOC105681489
A0A6P3V3D7	A0A6P3V3D7	E3 ubiquitin-protein ligase FANCL isoform X1	GO:0004842|GO:0036297|GO:0043240|GO:0046872
A0A6P3V3D8	A0A6P3V3D8	E3 ubiquitin-protein ligase FANCL isoform X2	GO:0004842|GO:0036297|GO:0043240|GO:0046872
A0A6P3V3E1	A0A6P3V3E1	forkhead box protein J1-A-like isoform X1	GO:0003700|GO:0005634|GO:0043565
A0A6P3V3E2	A0A6P3V3E2	probable G-protein coupled receptor B0563.6	GO:0004930|GO:0016020
A0A6P3V3E3	A0A6P3V3E3	jerky protein homolog-like	GO:0003676
A0A6P3V3E6	A0A6P3V3E6	uncharacterized protein LOC100749615 isoform X4	GO:0003824|GO:0009116
A0A6P3V3F2	A0A6P3V3F2	diuretic hormone 44 isoform X2	GO:0005179|GO:0005576
A0A6P3V3F3	A0A6P3V3F3	MAGUK p55 subfamily member 7 isoform X1
A0A6P3V3F4	A0A6P3V3F4	uncharacterized protein PFB0145c-like	GO:0003676|GO:0008270
A0A6P3V3F5	A0A6P3V3F5	glutathione S-transferase 1 isoform X1 (glutathione S-transferase 1 isoform X2)
A0A6P3V3G0	A0A6P3V3G0	Histone deacetylase complex subunit SAP18	GO:0003714
A0A6P3V3G2	A0A6P3V3G2	GTPase-activating protein CdGAPr isoform X4	GO:0007165|GO:0035091
A0A6P3V3G5	A0A6P3V3G5	transmembrane protein 120 homolog isoform X3	GO:0016020
A0A6P3V3G6	A0A6P3V3G6	zinc finger protein 62-like isoform X1
A0A6P3V3H1	A0A6P3V3H1	DNA repair and recombination protein RAD54-like isoform X2	GO:0005524|GO:0017150|GO:0043229|GO:0050660|GO:0140658
A0A6P3V3H3	A0A6P3V3H3	DNA repair and recombination protein RAD54-like isoform X3	GO:0005524|GO:0043229|GO:0140658
A0A6P3V3H4	A0A6P3V3H4	adiponectin receptor protein	GO:0016020
A0A6P3V3H6	A0A6P3V3H6	zinc finger protein 354C-like isoform X3
A0A6P3V3H7	A0A6P3V3H7	pleckstrin homology domain-containing family M member 2	GO:0005764
A0A6P3V3H9	A0A6P3V3H9	hippocampus abundant transcript 1 protein isoform X3	GO:0016020|GO:0022857
A0A6P3V3I4	A0A6P3V3I4	uncharacterized protein C3orf18 isoform X2	GO:0016020
A0A6P3V3I6	A0A6P3V3I6	ribonucleoside-diphosphate reductase subunit M2 B isoform X1	GO:0009263|GO:0016491
A0A6P3V3I9	A0A6P3V3I9	uncharacterized protein LOC105681495 isoform X1	GO:0005634|GO:0030261
A0A6P3V3J3	A0A6P3V3J3	ribonucleoside-diphosphate reductase subunit M2 B isoform X2	GO:0009263|GO:0016020|GO:0016491
A0A6P3V3J7	A0A6P3V3J7	lachesin-like
A0A6P3V3J9	A0A6P3V3J9	fatty-acid amide hydrolase 2 isoform X1	GO:0016787
A0A6P3V3K0	A0A6P3V3K0	cholinephosphotransferase 1 isoform X4	GO:0008654|GO:0016020|GO:0016780
A0A6P3V3K2	A0A6P3V3K2	liprin-beta-1 isoform X10
A0A6P3V3K4	A0A6P3V3K4	cholinephosphotransferase 1 isoform X6	GO:0008654|GO:0016020|GO:0016780
A0A6P3V3K6	A0A6P3V3K6	DNA repair and recombination protein RAD54-like isoform X1	GO:0005524|GO:0017150|GO:0043229|GO:0050660|GO:0140658
A0A6P3V3L2	A0A6P3V3L2	FAD-dependent oxidoreductase domain-containing protein 1 isoform X2	GO:0016491
A0A6P3V3L3	A0A6P3V3L3	zinc finger protein 354C-like isoform X2
A0A6P3V3L5	A0A6P3V3L5	PITH domain-containing protein GA19395 isoform X2
A0A6P3V3L7	A0A6P3V3L7	hippocampus abundant transcript 1 protein isoform X2	GO:0016020|GO:0022857
A0A6P3V3L9	A0A6P3V3L9	insulin-like growth factor 2 mRNA-binding protein 1 isoform X2	GO:0003723|GO:0006417|GO:0051028
A0A6P3V3M2	A0A6P3V3M2	protein cramped
A0A6P3V3M3	A0A6P3V3M3	Lipase	GO:0016042|GO:0016788
A0A6P3V3M6	A0A6P3V3M6	uncharacterized protein LOC100750093
A0A6P3V3M8	A0A6P3V3M8	heparin sulfate O-sulfotransferase isoform X2	GO:0008146|GO:0016020
A0A6P3V3M9	A0A6P3V3M9	amino acid transporter AVT1B isoform X1	GO:0016020
A0A6P3V3N1	A0A6P3V3N1	zinc transporter ZIP3-like isoform X2	GO:0016020|GO:0046873
A0A6P3V3N6	A0A6P3V3N6	uncharacterized protein LOC100742879 isoform X1	GO:0016020|GO:0046873
A0A6P3V3P2	A0A6P3V3P2	synaptotagmin-2 isoform X2
A0A6P3V3P4	A0A6P3V3P4	uncharacterized protein LOC100742996
A0A6P3V3P6	A0A6P3V3P6	cholinephosphotransferase 1 isoform X5	GO:0008654|GO:0016020|GO:0016780
A0A6P3V3Q4	A0A6P3V3Q4	synaptotagmin-1 isoform X1	GO:0016020
A0A6P3V3Q5	A0A6P3V3Q5	cullin-associated NEDD8-dissociated protein 1 isoform X2	GO:0010265
A0A6P3V3Q7	A0A6P3V3Q7	probable serine incorporator isoform X1	GO:0016020
A0A6P3V3Q9	A0A6P3V3Q9	uncharacterized protein LOC100741994 isoform X1
A0A6P3V3R0	A0A6P3V3R0	apoptosis regulatory protein Siva-like isoform X2
A0A6P3V3R8	A0A6P3V3R8	mitochondrial potassium channel-like	GO:0016020
A0A6P3V3S2	A0A6P3V3S2	zinc finger CCCH domain-containing protein 13	GO:0036396|GO:0046872|GO:0080009
A0A6P3V3S4	A0A6P3V3S4	protein SGT1 homolog	GO:0051087
A0A6P3V3S6	A0A6P3V3S6	dnaJ homolog shv	GO:0006457|GO:0016020|GO:0051082
A0A6P3V3S7	A0A6P3V3S7	intersectin-2 isoform X5	GO:0005085|GO:0005509|GO:0006897
A0A6P3V3T2	A0A6P3V3T2	intersectin-1 isoform X10	GO:0005085|GO:0005509|GO:0006897
A0A6P3V3T3	A0A6P3V3T3	intersectin-1 isoform X2	GO:0005085|GO:0005509|GO:0006897
A0A6P3V3T7	A0A6P3V3T7	MOB kinase activator-like 1 isoform X1	GO:0016301|GO:0016310
A0A6P3V3U0	A0A6P3V3U0	intersectin-1 isoform X7	GO:0005085|GO:0005509|GO:0006897
A0A6P3V3U1	A0A6P3V3U1	intersectin-2 isoform X3	GO:0005085|GO:0005509|GO:0006897
A0A6P3V3U2	A0A6P3V3U2	NADPH oxidase 5 isoform X1	GO:0005509|GO:0016020|GO:0016491
A0A6P3V3U4	A0A6P3V3U4	intersectin-2 isoform X14	GO:0005085|GO:0005509|GO:0006897
A0A6P3V3U5	A0A6P3V3U5	intersectin-1 isoform X8	GO:0005085|GO:0005509|GO:0006897
A0A6P3V3U9	A0A6P3V3U9	eukaryotic translation initiation factor 4H isoform X2	GO:0003723|GO:0003743
A0A6P3V3V8	A0A6P3V3V8	multidrug resistance-associated protein 5 isoform X3	GO:0005524|GO:0016020|GO:0016887|GO:0140359
A0A6P3V3V9	A0A6P3V3V9	monocarboxylate transporter 12 isoform X1	GO:0016020|GO:0022857
A0A6P3V3W0	A0A6P3V3W0	CCAAT/enhancer-binding protein zeta	GO:0005634
A0A6P3V3W6	A0A6P3V3W6	sodium leak channel non-selective protein isoform X6	GO:0005261|GO:0016020
A0A6P3V3W9	A0A6P3V3W9	sodium leak channel non-selective protein isoform X2	GO:0005261|GO:0016020
A0A6P3V3X0	A0A6P3V3X0	nucleolar pre-ribosomal-associated protein 1 isoform X1
A0A6P3V3X1	A0A6P3V3X1	heterogeneous nuclear ribonucleoprotein H	GO:0003723|GO:1990904
A0A6P3V3X2	A0A6P3V3X2	intersectin-2 isoform X1	GO:0005085|GO:0005509|GO:0006897
A0A6P3V3X3	A0A6P3V3X3	protein madd-4	GO:0030198|GO:0110165
A0A6P3V3X4	A0A6P3V3X4	sodium leak channel non-selective protein isoform X3	GO:0005261|GO:0016020
A0A6P3V3X6	A0A6P3V3X6	intersectin-2 isoform X6	GO:0005085|GO:0005509|GO:0006897
A0A6P3V3X8	A0A6P3V3X8	uncharacterized protein LOC100749304 isoform X2
A0A6P3V3X9	A0A6P3V3X9	ascorbate ferrireductase (transmembrane) (EC 7.2.1.3)	GO:0016020|GO:0140575
A0A6P3V3Y0	A0A6P3V3Y0	trans-1,2-dihydrobenzene-1,2-diol dehydrogenase-like	GO:0000166
A0A6P3V3Y1	A0A6P3V3Y1	intersectin-1 isoform X11	GO:0005085|GO:0005509|GO:0006897
A0A6P3V3Y3	A0A6P3V3Y3	Cell division cycle protein 123 homolog	GO:0051301
A0A6P3V3Y4	A0A6P3V3Y4	probable kinetochore protein NDC80
A0A6P3V3Y6	A0A6P3V3Y6	MOB kinase activator 1B isoform X2	GO:0016301|GO:0016310
A0A6P3V3Y7	A0A6P3V3Y7	ammonium transporter Rh type A isoform X1	GO:0005886|GO:0008519
A0A6P3V3Z0	A0A6P3V3Z0	uncharacterized protein LOC100741559
A0A6P3V3Z1	A0A6P3V3Z1	uncharacterized protein LOC100746905 isoform X2	GO:0004519|GO:0006364|GO:0090730
A0A6P3V3Z4	A0A6P3V3Z4	high mobility group B protein 4	GO:0003677|GO:0005634
A0A6P3V3Z5	A0A6P3V3Z5	dyslexia-associated protein KIAA0319-like protein isoform X1	GO:0016020
A0A6P3V3Z6	A0A6P3V3Z6	cullin-5 isoform X1	GO:0006511|GO:0031461|GO:0031625
A0A6P3V400	A0A6P3V400	multidrug resistance-associated protein 5 isoform X4	GO:0005524|GO:0016020|GO:0016887|GO:0140359
A0A6P3V401	A0A6P3V401	glutamate receptor ionotropic, kainate 2 isoform X4	GO:0004970|GO:0045211
A0A6P3V403	A0A6P3V403	Bee-milk protein
A0A6P3V405	A0A6P3V405	Bee-milk protein	GO:0016020
A0A6P3V406	A0A6P3V406	von Hippel-Lindau disease tumor suppressor
A0A6P3V409	A0A6P3V409	cytohesin-1 isoform X2	GO:0005085|GO:0032012
A0A6P3V410	A0A6P3V410	uncharacterized protein LOC100742726 isoform X2	GO:0016567
A0A6P3V411	A0A6P3V411	dnaJ homolog subfamily B member 14 isoform X2	GO:0016020
A0A6P3V412	A0A6P3V412	putative pyridoxal-dependent decarboxylase domain-containing protein 2 isoform X1	GO:0016830|GO:0019752|GO:0030170
A0A6P3V413	A0A6P3V413	vacuolar protein sorting-associated protein 33B	GO:0016192
A0A6P3V414	A0A6P3V414	fatty-acid amide hydrolase 2-like isoform X2	GO:0016787
A0A6P3V417	A0A6P3V417	dnaJ homolog subfamily C member 7 isoform X2
A0A6P3V419	A0A6P3V419	collagen alpha-1(I) chain-like isoform X2	GO:0005201|GO:0005581
A0A6P3V420	A0A6P3V420	traB domain-containing protein isoform X4
A0A6P3V421	A0A6P3V421	ammonium transporter Rh type A isoform X2	GO:0005886|GO:0008519
A0A6P3V422	A0A6P3V422	GTPase-activating protein CdGAPr isoform X1	GO:0007165|GO:0035091
A0A6P3V423	A0A6P3V423	traB domain-containing protein isoform X2
A0A6P3V428	A0A6P3V428	histone-lysine N-methyltransferase SETMAR isoform X1 (histone-lysine N-methyltransferase SETMAR isoform X2)	GO:0005634|GO:0005694|GO:0008270|GO:0018024|GO:0034968
A0A6P3V436	A0A6P3V436	cytochrome-b5 reductase (EC 1.6.2.2)	GO:0004128
A0A6P3V437	A0A6P3V437	uncharacterized protein LOC100742844
A0A6P3V438	A0A6P3V438	transmembrane protein 135 isoform X1	GO:0016020
A0A6P3V440	A0A6P3V440	uncharacterized protein LOC105681538	GO:0003824
A0A6P3V441	A0A6P3V441	calcium-binding mitochondrial carrier protein Aralar1 isoform X6	GO:0005509|GO:0005743|GO:0055085
A0A6P3V442	A0A6P3V442	acetylcholine receptor subunit alpha-like 1 isoform X1	GO:0004888|GO:0005230|GO:0016020
A0A6P3V443	A0A6P3V443	NADH dehydrogenase [ubiquinone] 1 alpha subcomplex assembly factor 3
A0A6P3V444	A0A6P3V444	uncharacterized protein LOC100741441 isoform X1
A0A6P3V445	A0A6P3V445	cytohesin-1 isoform X1	GO:0005085|GO:0032012
A0A6P3V447	A0A6P3V447	dnaJ homolog subfamily B member 6 isoform X3	GO:0030544|GO:0051082|GO:0061077
A0A6P3V448	A0A6P3V448	ran-binding protein 3 isoform X1	GO:0046907
A0A6P3V450	A0A6P3V450	DNA-binding protein RFX2 isoform X3	GO:0003677|GO:0003700
A0A6P3V451	A0A6P3V451	uncharacterized protein LOC100749615 isoform X3	GO:0003824|GO:0009116
A0A6P3V457	A0A6P3V457	calcyphosin-like protein isoform X1	GO:0005509
A0A6P3V467	A0A6P3V467	ammonium transporter Rh type A isoform X4	GO:0005886|GO:0008519
A0A6P3V468	A0A6P3V468	insulin-like growth factor-binding protein complex acid labile subunit isoform X1	GO:0040011
A0A6P3V469	A0A6P3V469	MATH and LRR domain-containing protein PFE0570w-like isoform X2
A0A6P3V471	A0A6P3V471	protein Fer3 isoform X1	GO:0046983
A0A6P3V475	A0A6P3V475	congested-like trachea protein isoform X2	GO:0016020
A0A6P3V476	A0A6P3V476	protein RRP5 homolog	GO:0003676|GO:0005730|GO:0006364
A0A6P3V477	A0A6P3V477	prestin isoform X3	GO:0008509|GO:0016020|GO:0098661
A0A6P3V478	A0A6P3V478	glutamate receptor ionotropic, kainate 2 isoform X5	GO:0004970|GO:0005886
A0A6P3V483	A0A6P3V483	OTU domain-containing protein 5 isoform X4
A0A6P3V484	A0A6P3V484	OTU domain-containing protein 5-B isoform X1
A0A6P3V492	A0A6P3V492	MAM and LDL-receptor class A domain-containing protein 1-like	GO:0016020
A0A6P3V496	A0A6P3V496	27 kDa hemolymph protein
A0A6P3V497	A0A6P3V497	Transporter	GO:0015293|GO:0016020
A0A6P3V4A0	A0A6P3V4A0	translation initiation factor eIF-2B subunit delta	GO:0003743|GO:0005737
A0A6P3V4A3	A0A6P3V4A3	serine/threonine-protein kinase Nek5-like isoform X2	GO:0004674|GO:0005524|GO:0006468
A0A6P3V4A4	A0A6P3V4A4	cholinephosphotransferase 1 isoform X1	GO:0008654|GO:0016020|GO:0016780
A0A6P3V4B0	A0A6P3V4B0	meiosis regulator and mRNA stability factor 1 isoform X9	GO:0003676
A0A6P3V4B1	A0A6P3V4B1	E3 ubiquitin-protein ligase Topors isoform X1	GO:0046872
A0A6P3V4B3	A0A6P3V4B3	uncharacterized protein LOC105681547	GO:0016020
A0A6P3V4B4	A0A6P3V4B4	OTU domain-containing protein 5-B isoform X3
A0A6P3V4B6	A0A6P3V4B6	DAZ-associated protein 2 (Deleted in azoospermia-associated protein 2) (Proline-rich transcript in brain protein)	GO:0005737|GO:0016607
A0A6P3V4B9	A0A6P3V4B9	uncharacterized protein LOC100746432 isoform X1
A0A6P3V4C2	A0A6P3V4C2	ras association domain-containing protein 8 isoform X2	GO:0007165
A0A6P3V4C4	A0A6P3V4C4	ras association domain-containing protein 8 isoform X1	GO:0007165
A0A6P3V4C6	A0A6P3V4C6	ciliogenesis-associated TTC17-interacting protein-like
A0A6P3V4C7	A0A6P3V4C7	brefeldin A-inhibited guanine nucleotide-exchange protein 3 isoform X2	GO:0005085|GO:0032012
A0A6P3V4D0	A0A6P3V4D0	thioredoxin domain-containing protein 15 isoform X2
A0A6P3V4D1	A0A6P3V4D1	Transporter	GO:0015293|GO:0016020
A0A6P3V4D2	A0A6P3V4D2	uncharacterized protein LOC100744985 isoform X2	GO:0016020
A0A6P3V4D5	A0A6P3V4D5	uncharacterized protein LOC105681603
A0A6P3V4D7	A0A6P3V4D7	IWS1-like protein isoform X2	GO:0005634
A0A6P3V4D8	A0A6P3V4D8	E3 ubiquitin-protein ligase Topors isoform X2	GO:0046872
A0A6P3V4E0	A0A6P3V4E0	clavesin-2-like
A0A6P3V4E1	A0A6P3V4E1	zinc finger protein 135 isoform X2
A0A6P3V4E2	A0A6P3V4E2	phosphatidylinositol 3-kinase regulatory subunit alpha isoform X3	GO:0005737|GO:0007165|GO:0046872
A0A6P3V4E5	A0A6P3V4E5	brefeldin A-inhibited guanine nucleotide-exchange protein 3 isoform X3	GO:0005085|GO:0032012
A0A6P3V4E7	A0A6P3V4E7	uncharacterized protein LOC100741994 isoform X2
A0A6P3V4E9	A0A6P3V4E9	Cytochrome c oxidase assembly protein COX16 homolog, mitochondrial	GO:0005743
A0A6P3V4F0	A0A6P3V4F0	glucose dehydrogenase [FAD, quinone]-like	GO:0016614|GO:0050660
A0A6P3V4F3	A0A6P3V4F3	prostatic acid phosphatase isoform X1
A0A6P3V4F4	A0A6P3V4F4	START domain-containing protein 10-like isoform X3	GO:0008289
A0A6P3V4F6	A0A6P3V4F6	uncharacterized protein LOC100743083 isoform X1	GO:0005737|GO:0007165|GO:0046872
A0A6P3V4F7	A0A6P3V4F7	S1 RNA-binding domain-containing protein 1	GO:0003676|GO:0006139
A0A6P3V4G1	A0A6P3V4G1	RING finger protein 207 isoform X4	GO:0008270|GO:0030544
A0A6P3V4G3	A0A6P3V4G3	dedicator of cytokinesis protein 9 isoform X1	GO:0005085|GO:0007264
A0A6P3V4G6	A0A6P3V4G6	phosphatidylinositol 3-kinase regulatory subunit gamma isoform X5	GO:0005737|GO:0007165|GO:0046872
A0A6P3V4H3	A0A6P3V4H3	homeobox protein Nkx-2.2a-like isoform X2	GO:0000981|GO:0003677|GO:0005634
A0A6P3V4H4	A0A6P3V4H4	rho GTPase-activating protein 190 isoform X1	GO:0003924|GO:0005525|GO:0007165
A0A6P3V4H5	A0A6P3V4H5	intersectin-2 isoform X4	GO:0005085|GO:0005509|GO:0006897
A0A6P3V4H6	A0A6P3V4H6	uncharacterized protein LOC100744865 isoform X3	GO:0043130
A0A6P3V4H7	A0A6P3V4H7	START domain-containing protein 10-like isoform X2	GO:0008289
A0A6P3V4H8	A0A6P3V4H8	phosphatidylinositol 3-kinase regulatory subunit alpha isoform X2	GO:0007165|GO:0046872
A0A6P3V4I4	A0A6P3V4I4	ribonuclease kappa-B	GO:0004521|GO:0016020
A0A6P3V4I7	A0A6P3V4I7	dedicator of cytokinesis protein 9 isoform X3	GO:0005085|GO:0007264
A0A6P3V4J1	A0A6P3V4J1	uncharacterized protein LOC100742403 isoform X2	GO:0016020
A0A6P3V4J2	A0A6P3V4J2	PC4 and SFRS1-interacting protein isoform X2	GO:0005634
A0A6P3V4J3	A0A6P3V4J3	major facilitator superfamily domain-containing protein 12	GO:0008643|GO:0015293|GO:0016020
A0A6P3V4J5	A0A6P3V4J5	rho GTPase-activating protein 190 isoform X2	GO:0003924|GO:0005525|GO:0007165
A0A6P3V4J6	A0A6P3V4J6	cytosolic carboxypeptidase 6 isoform X2	GO:0004181|GO:0006508|GO:0008270
A0A6P3V4K0	A0A6P3V4K0	ELAV-like protein 2 isoform X10	GO:0003723|GO:1990904
A0A6P3V4K1	A0A6P3V4K1	N6-adenosine-methyltransferase catalytic subunit	GO:0005634|GO:0016422
A0A6P3V4K6	A0A6P3V4K6	patched domain-containing protein 3 isoform X1	GO:0016020
A0A6P3V4K7	A0A6P3V4K7	ELAV-like protein 3 isoform X7	GO:0003723|GO:1990904
A0A6P3V4K8	A0A6P3V4K8	rho guanine nucleotide exchange factor 3-like	GO:0005085
A0A6P3V4K9	A0A6P3V4K9	sodium leak channel non-selective protein isoform X5	GO:0005261|GO:0016020
A0A6P3V4L1	A0A6P3V4L1	mortality factor 4-like protein 1 isoform X2	GO:0005634|GO:0005694|GO:0006325|GO:0006355
A0A6P3V4L2	A0A6P3V4L2	ELAV-like protein 3 isoform X4	GO:0003723|GO:1990904
A0A6P3V4L5	A0A6P3V4L5	uncharacterized protein LOC100743688 isoform X2
A0A6P3V4L6	A0A6P3V4L6	ELAV-like protein 2 isoform X11	GO:0003723|GO:1990904
A0A6P3V4M2	A0A6P3V4M2	sn1-specific diacylglycerol lipase alpha isoform X5	GO:0006629|GO:0016020
A0A6P3V4M7	A0A6P3V4M7	period circadian protein isoform X5	GO:0005634|GO:0006357|GO:0048856
A0A6P3V4N1	A0A6P3V4N1	transmembrane protein KIAA1109 isoform X4	GO:0016020
A0A6P3V4N2	A0A6P3V4N2	fasciclin-3 isoform X3	GO:0016020
A0A6P3V4N3	A0A6P3V4N3	dyslexia-associated protein KIAA0319-like protein isoform X2	GO:0016020
A0A6P3V4N7	A0A6P3V4N7	period circadian protein isoform X7	GO:0005634|GO:0006357|GO:0048856
A0A6P3V4N9	A0A6P3V4N9	dyslexia-associated protein KIAA0319-like protein isoform X3	GO:0016020
A0A6P3V4P0	A0A6P3V4P0	death-associated inhibitor of apoptosis 2 isoform X1	GO:0046872
A0A6P3V4P2	A0A6P3V4P2	WASH complex subunit 2 isoform X3
A0A6P3V4P5	A0A6P3V4P5	calcium-dependent protein kinase 11-like isoform X3	GO:0004672|GO:0005524|GO:0006468
A0A6P3V4P7	A0A6P3V4P7	jerky protein homolog	GO:0003676
A0A6P3V4P8	A0A6P3V4P8	WASH complex subunit 2 isoform X1
A0A6P3V4Q0	A0A6P3V4Q0	PHD finger protein 20 isoform X3	GO:0003677|GO:0005634|GO:0016787|GO:0046872
A0A6P3V4Q1	A0A6P3V4Q1	uncharacterized protein LOC100749306
A0A6P3V4Q2	A0A6P3V4Q2	putative pyridoxal-dependent decarboxylase domain-containing protein 2 isoform X2	GO:0016830|GO:0019752|GO:0030170
A0A6P3V4Q3	A0A6P3V4Q3	Krueppel-like factor 6 isoform X1
A0A6P3V4Q4	A0A6P3V4Q4	DNA helicase MCM8	GO:0003677|GO:0004386|GO:0005524|GO:0032508
A0A6P3V4Q6	A0A6P3V4Q6	serine/threonine-protein kinase mig-15-like	GO:0016301|GO:0016310
A0A6P3V4R2	A0A6P3V4R2	traB domain-containing protein isoform X1
A0A6P3V4R3	A0A6P3V4R3	uncharacterized protein LOC105681639
A0A6P3V4R4	A0A6P3V4R4	Pre-rRNA-processing protein TSR2 homolog	GO:0006364
A0A6P3V4R5	A0A6P3V4R5	cystinosin homolog isoform X2	GO:0016020
A0A6P3V4R8	A0A6P3V4R8	uncharacterized protein LOC105681645	GO:0016020
A0A6P3V4S0	A0A6P3V4S0	tigger transposable element-derived protein 7-like
A0A6P3V4S2	A0A6P3V4S2	protein bicaudal D isoform X2	GO:0008093|GO:0070840
A0A6P3V4S5	A0A6P3V4S5	ELAV-like protein 1 isoform X9	GO:0003723|GO:1990904
A0A6P3V4S6	A0A6P3V4S6	Citrate synthase	GO:0006099|GO:0046912
A0A6P3V4S8	A0A6P3V4S8	39S ribosomal protein L55, mitochondrial	GO:0003735|GO:0005762
A0A6P3V4T0	A0A6P3V4T0	RNA exonuclease 4	GO:0003676|GO:0006364|GO:0008408
A0A6P3V4T2	A0A6P3V4T2	interferon-related developmental regulator 2
A0A6P3V4T3	A0A6P3V4T3	protein disulfide-isomerase TMX3 isoform X1
A0A6P3V4T5	A0A6P3V4T5	uncharacterized protein LOC100746949 isoform X2	GO:0016020
A0A6P3V4T7	A0A6P3V4T7	ran-binding protein 3 isoform X2	GO:0046907
A0A6P3V4U0	A0A6P3V4U0	mitochondrial fission regulator 2-like isoform X3
A0A6P3V4U2	A0A6P3V4U2	jerky protein homolog
A0A6P3V4U3	A0A6P3V4U3	ras-like protein family member 10B	GO:0003924|GO:0005525
A0A6P3V4U6	A0A6P3V4U6	uncharacterized protein LOC100741802 isoform X1	GO:0016020
A0A6P3V4U8	A0A6P3V4U8	uncharacterized protein DDB_G0287625 isoform X3
A0A6P3V4U9	A0A6P3V4U9	uncharacterized protein LOC105681630 isoform X3	GO:0004984|GO:0005549|GO:0016020
A0A6P3V4V2	A0A6P3V4V2	period circadian protein isoform X4	GO:0005634|GO:0006357|GO:0048856
A0A6P3V4V8	A0A6P3V4V8	uncharacterized protein LOC105681688	GO:0003676|GO:0008270
A0A6P3V4V9	A0A6P3V4V9	jerky protein homolog	GO:0003677|GO:0005634
A0A6P3V4W0	A0A6P3V4W0	uncharacterized protein LOC100742235	GO:0004674|GO:0005524|GO:0006468
A0A6P3V4W1	A0A6P3V4W1	adipocyte enhancer-binding protein 1-like
A0A6P3V4W4	A0A6P3V4W4	WASH complex subunit 2 isoform X4
A0A6P3V4W7	A0A6P3V4W7	uncharacterized protein LOC100742608 isoform X2	GO:0003677|GO:0005634
A0A6P3V4W9	A0A6P3V4W9	congested-like trachea protein isoform X1	GO:0016020
A0A6P3V4X1	A0A6P3V4X1	uncharacterized protein LOC105681692
A0A6P3V4X2	A0A6P3V4X2	chromosome transmission fidelity protein 18 homolog isoform X3	GO:0005524|GO:0016887
A0A6P3V4X4	A0A6P3V4X4	facilitated trehalose transporter Tret1 isoform X2	GO:0016020|GO:0022857
A0A6P3V4X9	A0A6P3V4X9	uncharacterized protein LOC105681701
A0A6P3V4Y1	A0A6P3V4Y1	zinc finger protein GLI4
A0A6P3V4Y2	A0A6P3V4Y2	uncharacterized protein LOC105681698
A0A6P3V4Y4	A0A6P3V4Y4	insulin-degrading enzyme isoform X1	GO:0004222|GO:0006508|GO:0046872
A0A6P3V4Y5	A0A6P3V4Y5	LOW QUALITY PROTEIN: trichohyalin-like	GO:0003824
A0A6P3V4Y9	A0A6P3V4Y9	uncharacterized protein LOC100742765 isoform X2	GO:0006801|GO:0046872
A0A6P3V4Z0	A0A6P3V4Z0	jerky protein homolog-like	GO:0003676
A0A6P3V4Z2	A0A6P3V4Z2	cystinosin homolog isoform X1	GO:0016020
A0A6P3V4Z3	A0A6P3V4Z3	phosphatidylinositide phosphatase SAC2 isoform X1	GO:0016791
A0A6P3V501	A0A6P3V501	uncharacterized protein LOC105681783
A0A6P3V502	A0A6P3V502	citrate synthase, mitochondrial-like isoform X1	GO:0006099|GO:0046912
A0A6P3V503	A0A6P3V503	rRNA N6-adenosine-methyltransferase ZCCHC4 isoform X2	GO:0003676|GO:0005737|GO:0008270|GO:0008988
A0A6P3V504	A0A6P3V504	fibulin-1-like	GO:0005509
A0A6P3V506	A0A6P3V506	RING finger and transmembrane domain-containing protein 2 isoform X2	GO:0016020|GO:0046872|GO:0061630|GO:1904294
A0A6P3V507	A0A6P3V507	circadian clock-controlled protein-like
A0A6P3V508	A0A6P3V508	neuropeptide Y receptor type 1	GO:0004930|GO:0016020
A0A6P3V511	A0A6P3V511	phosphatidylinositide phosphatase SAC2 isoform X2	GO:0016791
A0A6P3V512	A0A6P3V512	uncharacterized protein LOC100746949 isoform X1	GO:0016020
A0A6P3V516	A0A6P3V516	uncharacterized protein DDB_G0287625 isoform X5
A0A6P3V518	A0A6P3V518	uncharacterized protein LOC105681802	GO:0005576|GO:0008061
A0A6P3V519	A0A6P3V519	B-cell CLL/lymphoma 7 protein family member B isoform X2
A0A6P3V520	A0A6P3V520	uncharacterized protein LOC100742327	GO:0016020
A0A6P3V521	A0A6P3V521	nuclear transcription factor Y subunit gamma	GO:0003677|GO:0046982
A0A6P3V522	A0A6P3V522	uncharacterized protein LOC100740440 isoform X1	GO:0003700|GO:0005634
A0A6P3V524	A0A6P3V524	peptidyl-tRNA hydrolase ICT1, mitochondrial	GO:0003747|GO:0016787
A0A6P3V526	A0A6P3V526	uncharacterized protein LOC100744985 isoform X3	GO:0016020
A0A6P3V528	A0A6P3V528	phospholipase B1, membrane-associated	GO:0004620
A0A6P3V531	A0A6P3V531	thyrotropin-releasing hormone-degrading ectoenzyme isoform X2	GO:0008237|GO:0008270|GO:0016020
A0A6P3V536	A0A6P3V536	SPRY domain-containing SOCS box protein 3
A0A6P3V538	A0A6P3V538	uncharacterized protein LOC105681617
A0A6P3V542	A0A6P3V542	uncharacterized protein LOC100741120	GO:0023052
A0A6P3V544	A0A6P3V544	spermatogenesis-defective protein 39 homolog isoform X1	GO:0005768
A0A6P3V545	A0A6P3V545	phospholipase B1, membrane-associated-like	GO:0004620
A0A6P3V549	A0A6P3V549	serine/arginine repetitive matrix protein 2 isoform X2
A0A6P3V550	A0A6P3V550	Y+L amino acid transporter 2 isoform X2	GO:0016020|GO:0022857
A0A6P3V552	A0A6P3V552	uncharacterized protein LOC105681813
A0A6P3V555	A0A6P3V555	myosin regulatory light chain 2	GO:0005509
A0A6P3V556	A0A6P3V556	LHFPL tetraspan subfamily member 2a protein	GO:0016020
A0A6P3V557	A0A6P3V557	blastoderm-specific protein 25D isoform X2	GO:0005509
A0A6P3V558	A0A6P3V558	protein FAM214A isoform X2
A0A6P3V560	A0A6P3V560	disks large-associated protein 5	GO:0023052
A0A6P3V561	A0A6P3V561	uncharacterized protein LOC100740074 isoform X1	GO:0016020
A0A6P3V565	A0A6P3V565	uncharacterized protein LOC100747744	GO:0042302
A0A6P3V567	A0A6P3V567	uncharacterized protein LOC105681819 isoform X2
A0A6P3V569	A0A6P3V569	caltractin	GO:0005509
A0A6P3V570	A0A6P3V570	Gamma-glutamylcyclotransferase family protein	GO:0061929
A0A6P3V572	A0A6P3V572	cyclic AMP-dependent transcription factor ATF-2 isoform X2	GO:0003700|GO:0005634
A0A6P3V574	A0A6P3V574	uncharacterized protein LOC100744865 isoform X2	GO:0043130
A0A6P3V577	A0A6P3V577	uncharacterized protein LOC100748350 isoform X1 (uncharacterized protein LOC100748350 isoform X2)	GO:0006511|GO:0046872
A0A6P3V578	A0A6P3V578	transmembrane protein 132E isoform X1	GO:0016020
A0A6P3V579	A0A6P3V579	dedicator of cytokinesis protein 9 isoform X4	GO:0005085|GO:0007264
A0A6P3V584	A0A6P3V584	leucine-rich repeat and calponin homology domain-containing protein isoform X1	GO:0016020
A0A6P3V585	A0A6P3V585	myosin-2 essential light chain isoform X1	GO:0005509
A0A6P3V586	A0A6P3V586	rho GTPase-activating protein 190 isoform X3	GO:0003924|GO:0005525|GO:0007165
A0A6P3V587	A0A6P3V587	glutaryl-CoA dehydrogenase, mitochondrial	GO:0003995|GO:0050660
A0A6P3V590	A0A6P3V590	uncharacterized protein LOC100750133 isoform X2
A0A6P3V592	A0A6P3V592	phospholipase A2-like isoform X1	GO:0004623|GO:0005576|GO:0006644|GO:0050482
A0A6P3V594	A0A6P3V594	uncharacterized protein LOC105681825	GO:0016020
A0A6P3V596	A0A6P3V596	neo-calmodulin isoform X6	GO:0005509|GO:0019722
A0A6P3V5A1	A0A6P3V5A1	NPC intracellular cholesterol transporter 1 isoform X2	GO:0016020
A0A6P3V5A3	A0A6P3V5A3	LOW QUALITY PROTEIN: translation machinery-associated protein 16 homolog
A0A6P3V5A4	A0A6P3V5A4	uncharacterized protein LOC105681829
A0A6P3V5A5	A0A6P3V5A5	nucleoside diphosphate-linked moiety X motif 19-like isoform X1	GO:0016787|GO:0046872
A0A6P3V5B0	A0A6P3V5B0	ELAV-like protein 3 isoform X6	GO:0003723|GO:1990904
A0A6P3V5B4	A0A6P3V5B4	bumetanide-sensitive sodium-(Potassium)-chloride cotransporter	GO:0015377|GO:0016020
A0A6P3V5B5	A0A6P3V5B5	neo-calmodulin isoform X7	GO:0005509|GO:0019722
A0A6P3V5B7	A0A6P3V5B7	voltage-dependent calcium channel subunit alpha-2/delta-3 isoform X1	GO:0005244|GO:0005262|GO:0016020|GO:0034765
A0A6P3V5B8	A0A6P3V5B8	serine/arginine repetitive matrix protein 2 isoform X3
A0A6P3V5C0	A0A6P3V5C0	uncharacterized protein LOC100741447 isoform X2
A0A6P3V5C1	A0A6P3V5C1	U11/U12 small nuclear ribonucleoprotein 48 kDa protein-like	GO:0046872|GO:1990904
A0A6P3V5C4	A0A6P3V5C4	protein rolling stone isoform X3	GO:0016020
A0A6P3V5C6	A0A6P3V5C6	host cell factor 2-like isoform X1
A0A6P3V5C7	A0A6P3V5C7	nucleoside diphosphate-linked moiety X motif 19-like isoform X2	GO:0016787|GO:0046872
A0A6P3V5C9	A0A6P3V5C9	ras-related protein RHN1	GO:0003924|GO:0005525
A0A6P3V5D0	A0A6P3V5D0	uncharacterized protein LOC100741802 isoform X2	GO:0016020
A0A6P3V5D2	A0A6P3V5D2	protein brunelleschi isoform X2	GO:0005794
A0A6P3V5D3	A0A6P3V5D3	PAN2-PAN3 deadenylation complex catalytic subunit PAN2-like	GO:0003676
A0A6P3V5D6	A0A6P3V5D6	uncharacterized protein LOC100748471
A0A6P3V5D8	A0A6P3V5D8	cyclin-L1	GO:0006357|GO:0016538|GO:0043229
A0A6P3V5D9	A0A6P3V5D9	WD repeat, SAM and U-box domain-containing protein 1	GO:0004842
A0A6P3V5E0	A0A6P3V5E0	AP-3 complex subunit sigma-2 isoform X1	GO:0006886|GO:0006896|GO:0030123|GO:0030659
A0A6P3V5E2	A0A6P3V5E2	transmembrane protein KIAA1109 isoform X3	GO:0016020
A0A6P3V5E3	A0A6P3V5E3	serine proteinase stubble isoform X1	GO:0004252|GO:0006508
A0A6P3V5E4	A0A6P3V5E4	transmembrane protein 132C isoform X2	GO:0016020
A0A6P3V5E5	A0A6P3V5E5	period circadian protein isoform X6	GO:0005634|GO:0006357|GO:0048856
A0A6P3V5E6	A0A6P3V5E6	uncharacterized protein LOC100742238 isoform X1
A0A6P3V5E8	A0A6P3V5E8	prenylcysteine oxidase isoform X3	GO:0001735|GO:0030328
A0A6P3V5E9	A0A6P3V5E9	WASH complex subunit 2 isoform X2
A0A6P3V5F2	A0A6P3V5F2	syntaxin-6 isoform X1	GO:0005794|GO:0016020|GO:0048193
A0A6P3V5F4	A0A6P3V5F4	Krueppel-like factor 6 isoform X2
A0A6P3V5F8	A0A6P3V5F8	LOW QUALITY PROTEIN: chitin-binding domain protein cbd-1-like	GO:0005576|GO:0008061
A0A6P3V5F9	A0A6P3V5F9	ATP-dependent DNA helicase Q5 isoform X2	GO:0004386
A0A6P3V5G0	A0A6P3V5G0	RRP12-like protein
A0A6P3V5G6	A0A6P3V5G6	uncharacterized protein LOC105681640
A0A6P3V5G7	A0A6P3V5G7	protein eva-1 homolog C-like isoform X2	GO:0030246
A0A6P3V5G8	A0A6P3V5G8	neo-calmodulin isoform X5	GO:0005509|GO:0019722
A0A6P3V5G9	A0A6P3V5G9	gamma-soluble NSF attachment protein	GO:0006886
A0A6P3V5H0	A0A6P3V5H0	syntaxin-6 isoform X2	GO:0005794|GO:0016020|GO:0048193
A0A6P3V5H1	A0A6P3V5H1	39S ribosomal protein L37, mitochondrial isoform X1	GO:0003735|GO:0005743|GO:0005840|GO:0006412
A0A6P3V5H3	A0A6P3V5H3	uncharacterized protein LOC100749977
A0A6P3V5H6	A0A6P3V5H6	protein numb isoform X2	GO:0051179
A0A6P3V5H7	A0A6P3V5H7	L-threonine 3-dehydrogenase, mitochondrial isoform X2
A0A6P3V5H8	A0A6P3V5H8	voltage-dependent L-type calcium channel subunit beta-2 isoform X4	GO:0005245|GO:0005891
A0A6P3V5H9	A0A6P3V5H9	uncharacterized protein LOC105681863
A0A6P3V5I3	A0A6P3V5I3	uncharacterized protein LOC105681874
A0A6P3V5I4	A0A6P3V5I4	uncharacterized protein LOC105681888
A0A6P3V5I5	A0A6P3V5I5	facilitated trehalose transporter Tret1-like	GO:0016020|GO:0022857
A0A6P3V5I8	A0A6P3V5I8	squamous cell carcinoma antigen recognized by T-cells 3 isoform X1	GO:0003723|GO:0005654|GO:0006396
A0A6P3V5I9	A0A6P3V5I9	protein abrupt isoform X2	GO:0051171|GO:0060255|GO:0080090
A0A6P3V5J0	A0A6P3V5J0	uncharacterized protein LOC100743329	GO:0016020
A0A6P3V5J4	A0A6P3V5J4	BUD13 homolog
A0A6P3V5J5	A0A6P3V5J5	peroxiredoxin	GO:0051920
A0A6P3V5J7	A0A6P3V5J7	proteasomal ubiquitin receptor ADRM1 homolog isoform X2	GO:0005634|GO:0005737
A0A6P3V5J9	A0A6P3V5J9	uncharacterized protein LOC105681894	GO:0016020
A0A6P3V5K1	A0A6P3V5K1	uncharacterized protein LOC100749578	GO:0016020
A0A6P3V5K2	A0A6P3V5K2	uncharacterized protein LOC105681889
A0A6P3V5K3	A0A6P3V5K3	uncharacterized protein DDB_G0287625 isoform X2
A0A6P3V5K4	A0A6P3V5K4	negative elongation factor A isoform X1	GO:0003746
A0A6P3V5K5	A0A6P3V5K5	tensin-1 isoform X3	GO:0051179|GO:0070161
A0A6P3V5K6	A0A6P3V5K6	histidine triad nucleotide-binding protein 1	GO:0003824
A0A6P3V5K8	A0A6P3V5K8	uncharacterized protein LOC105681896	GO:0016020
A0A6P3V5K9	A0A6P3V5K9	jerky protein homolog-like	GO:0003676
A0A6P3V5L0	A0A6P3V5L0	tensin-1 isoform X12	GO:0051179|GO:0070161
A0A6P3V5L1	A0A6P3V5L1	leptin receptor overlapping transcript-like 1 isoform X2	GO:0016020
A0A6P3V5L3	A0A6P3V5L3	uncharacterized protein LOC105681898	GO:0003676|GO:0008270
A0A6P3V5L7	A0A6P3V5L7	jerky protein homolog-like	GO:0003676
A0A6P3V5L8	A0A6P3V5L8	tensin-3 isoform X1	GO:0046872|GO:0051179|GO:0070161
A0A6P3V5L9	A0A6P3V5L9	uncharacterized protein LOC100742846
A0A6P3V5M1	A0A6P3V5M1	protein BTG2-like
A0A6P3V5M2	A0A6P3V5M2	tensin-3 isoform X4	GO:0046872|GO:0051179|GO:0070161
A0A6P3V5M3	A0A6P3V5M3	dynein heavy chain 9, axonemal-like	GO:0007018|GO:0008569|GO:0030286|GO:0045505|GO:0051959
A0A6P3V5M4	A0A6P3V5M4	RNA-directed DNA polymerase (EC 2.7.7.49)	GO:0071897
A0A6P3V5M5	A0A6P3V5M5	uncharacterized protein LOC100744511 isoform X3
A0A6P3V5M7	A0A6P3V5M7	tensin-1 isoform X13	GO:0051179|GO:0070161
A0A6P3V5M8	A0A6P3V5M8	uncharacterized protein LOC100743957 isoform X2
A0A6P3V5M9	A0A6P3V5M9	uncharacterized protein LOC100750183 isoform X1
A0A6P3V5N1	A0A6P3V5N1	uncharacterized protein LOC105681902	GO:0003676|GO:0015074
A0A6P3V5N3	A0A6P3V5N3	arabinose-proton symporter-like	GO:0016020|GO:0022857
A0A6P3V5N4	A0A6P3V5N4	LOW QUALITY PROTEIN: uncharacterized protein LOC105681700	GO:0005576|GO:0008061
A0A6P3V5N5	A0A6P3V5N5	protein cortex-like	GO:0010997|GO:0097027|GO:1904668
A0A6P3V5N6	A0A6P3V5N6	cell cycle checkpoint protein RAD1 isoform X1	GO:0000077|GO:0005634|GO:0006281
A0A6P3V5N8	A0A6P3V5N8	zinc finger matrin-type protein 5	GO:0003676|GO:0005634|GO:0008270
A0A6P3V5N9	A0A6P3V5N9	uncharacterized protein LOC100749543	GO:0004984|GO:0005549|GO:0016020
A0A6P3V5P0	A0A6P3V5P0	uncharacterized protein LOC105681878	GO:0003824
A0A6P3V5P1	A0A6P3V5P1	vesicular glutamate transporter 1	GO:0016020|GO:0022857
A0A6P3V5P2	A0A6P3V5P2	uncharacterized protein LOC100742765 isoform X1	GO:0006801|GO:0046872
A0A6P3V5P3	A0A6P3V5P3	cell cycle checkpoint protein RAD1 isoform X5	GO:0000077|GO:0005634|GO:0006281
A0A6P3V5P4	A0A6P3V5P4	adhesion G protein-coupled receptor A3 isoform X2	GO:0004930|GO:0007166|GO:0016020
A0A6P3V5P5	A0A6P3V5P5	MAP7 domain-containing protein 1 isoform X1	GO:0000226|GO:0015630
A0A6P3V5P7	A0A6P3V5P7	host cell factor isoform X1	GO:0005634|GO:0060255
A0A6P3V5P8	A0A6P3V5P8	uncharacterized protein LOC100745802	GO:0003824
A0A6P3V5Q0	A0A6P3V5Q0	uncharacterized protein LOC100745320
A0A6P3V5Q1	A0A6P3V5Q1	rRNA N6-adenosine-methyltransferase ZCCHC4 isoform X1	GO:0003676|GO:0005737|GO:0008270|GO:0008988
A0A6P3V5Q2	A0A6P3V5Q2	voltage-dependent L-type calcium channel subunit beta-2 isoform X3	GO:0005245|GO:0005891
A0A6P3V5Q3	A0A6P3V5Q3	cell cycle checkpoint protein RAD1 isoform X2	GO:0000077|GO:0005634|GO:0006281
A0A6P3V5Q4	A0A6P3V5Q4	acetyl-CoA acetyltransferase, cytosolic	GO:0016747
A0A6P3V5Q6	A0A6P3V5Q6	cell cycle checkpoint protein RAD1 isoform X3	GO:0000077|GO:0005634|GO:0006281
A0A6P3V5Q7	A0A6P3V5Q7	glucose dehydrogenase [FAD, quinone]-like	GO:0016614|GO:0050660
A0A6P3V5Q8	A0A6P3V5Q8	cell cycle checkpoint protein RAD1 isoform X6	GO:0000077|GO:0005634|GO:0006281
A0A6P3V5R1	A0A6P3V5R1	catenin delta-2 isoform X7	GO:0098609
A0A6P3V5R3	A0A6P3V5R3	MAP7 domain-containing protein 1 isoform X2	GO:0000226|GO:0015630
A0A6P3V5R4	A0A6P3V5R4	MAP7 domain-containing protein 1 isoform X5	GO:0000226|GO:0015630
A0A6P3V5R5	A0A6P3V5R5	erbin isoform X5
A0A6P3V5R6	A0A6P3V5R6	negative elongation factor A isoform X2	GO:0003746
A0A6P3V5R7	A0A6P3V5R7	ensconsin isoform X21	GO:0000226|GO:0015630
A0A6P3V5R8	A0A6P3V5R8	protein disabled isoform X1	GO:0051179
A0A6P3V5R9	A0A6P3V5R9	MAP7 domain-containing protein 1 isoform X8	GO:0000226|GO:0015630
A0A6P3V5S3	A0A6P3V5S3	estradiol 17-beta-dehydrogenase 11	GO:0016020
A0A6P3V5S4	A0A6P3V5S4	tensin-1 isoform X2	GO:0046872|GO:0051179|GO:0070161
A0A6P3V5S6	A0A6P3V5S6	fibrillin-2 isoform X1	GO:0005509
A0A6P3V5S8	A0A6P3V5S8	uncharacterized protein LOC100748273 isoform X2
A0A6P3V5S9	A0A6P3V5S9	tensin-1 isoform X10	GO:0051179|GO:0070161
A0A6P3V5T2	A0A6P3V5T2	uncharacterized protein LOC100747583 isoform X2
A0A6P3V5T3	A0A6P3V5T3	cytochrome b5 domain-containing protein 1
A0A6P3V5T4	A0A6P3V5T4	uncharacterized protein LOC105681900
A0A6P3V5T5	A0A6P3V5T5	Krueppel homolog 2	GO:0016020
A0A6P3V5T8	A0A6P3V5T8	uncharacterized protein LOC100740075 isoform X2	GO:0004252|GO:0006508
A0A6P3V5T9	A0A6P3V5T9	Kinesin-like protein unc-104	GO:0005524
A0A6P3V5U0	A0A6P3V5U0	histone-lysine N-methyltransferase MECOM-like isoform X3	GO:0005634
A0A6P3V5U1	A0A6P3V5U1	arrestin domain-containing protein 17-like isoform X1
A0A6P3V5U2	A0A6P3V5U2	solute carrier family 41 member 1-like isoform X1	GO:0008324|GO:0016020
A0A6P3V5U3	A0A6P3V5U3	nuclear pore complex protein Nup50 isoform X1	GO:0005643|GO:0015031|GO:0046907|GO:0051028
A0A6P3V5U4	A0A6P3V5U4	uncharacterized protein LOC100750064
A0A6P3V5U5	A0A6P3V5U5	Serine/threonine protein phosphatase 2A regulatory subunit	GO:0000159|GO:0007165|GO:0019888
A0A6P3V5U7	A0A6P3V5U7	jerky protein homolog-like	GO:0003676
A0A6P3V5U8	A0A6P3V5U8	WD repeat-containing protein CG11141 isoform X3
A0A6P3V5V1	A0A6P3V5V1	protein FAM214A isoform X1
A0A6P3V5V2	A0A6P3V5V2	uncharacterized protein LOC100745921
A0A6P3V5V3	A0A6P3V5V3	centrosomal protein of 120 kDa isoform X1
A0A6P3V5V6	A0A6P3V5V6	cell cycle checkpoint protein RAD1 isoform X4	GO:0000077|GO:0005634|GO:0006281
A0A6P3V5V7	A0A6P3V5V7	scaffold protein salvador isoform X1	GO:0006915|GO:0035329|GO:0042127|GO:0060090
A0A6P3V5V8	A0A6P3V5V8	uncharacterized protein LOC100740083
A0A6P3V5V9	A0A6P3V5V9	histone-lysine N-methyltransferase MECOM-like isoform X1	GO:0005634
A0A6P3V5W0	A0A6P3V5W0	uncharacterized protein LOC105681999
A0A6P3V5W3	A0A6P3V5W3	sodium-dependent phosphate transport protein 1, chloroplastic isoform X1	GO:0016020|GO:0022857
A0A6P3V5W5	A0A6P3V5W5	importin subunit beta-1 isoform X2 (importin subunit beta-1 isoform X3)	GO:0005737|GO:0006606|GO:0031267
A0A6P3V5W6	A0A6P3V5W6	ensconsin isoform X7	GO:0000226|GO:0015630
A0A6P3V5W7	A0A6P3V5W7	uncharacterized protein LOC100740074 isoform X2	GO:0016020
A0A6P3V5X1	A0A6P3V5X1	5'-nucleotidase domain-containing protein 1	GO:0016787|GO:0046872
A0A6P3V5X2	A0A6P3V5X2	myosin-2 essential light chain isoform X2	GO:0005509
A0A6P3V5X4	A0A6P3V5X4	cAMP-dependent protein kinase catalytic subunit 1-like	GO:0004674|GO:0005524|GO:0006468
A0A6P3V5X5	A0A6P3V5X5	synaptotagmin-14	GO:0016020
A0A6P3V5X7	A0A6P3V5X7	phospholipase A2	GO:0004623|GO:0005576|GO:0006644|GO:0050482
A0A6P3V5X8	A0A6P3V5X8	scaffold protein salvador isoform X2	GO:0006915|GO:0035329|GO:0042127|GO:0060090
A0A6P3V5X9	A0A6P3V5X9	uncharacterized protein LOC105682026	GO:0016020
A0A6P3V5Y1	A0A6P3V5Y1	optineurin isoform X1
A0A6P3V5Y2	A0A6P3V5Y2	uncharacterized protein LOC105682000
A0A6P3V5Y4	A0A6P3V5Y4	uncharacterized protein LOC100749826 isoform X1	GO:0003682
A0A6P3V5Y5	A0A6P3V5Y5	uncharacterized protein LOC100742086 isoform X3
A0A6P3V5Y6	A0A6P3V5Y6	uncharacterized protein LOC100742329 isoform X1	GO:0016020
A0A6P3V5Y8	A0A6P3V5Y8	uncharacterized protein LOC100742086 isoform X4
A0A6P3V5Y9	A0A6P3V5Y9	uncharacterized protein LOC100748745
A0A6P3V5Z0	A0A6P3V5Z0	Golgi apparatus membrane protein TVP23 homolog	GO:0016020
A0A6P3V5Z1	A0A6P3V5Z1	solute carrier family 41 member 1-like isoform X2	GO:0008324|GO:0016020
A0A6P3V5Z2	A0A6P3V5Z2	60S ribosomal protein L34	GO:0003735|GO:0005840|GO:0006412|GO:1990904
A0A6P3V5Z4	A0A6P3V5Z4	carcinine transporter isoform X2	GO:0016020|GO:0022857
A0A6P3V5Z6	A0A6P3V5Z6	Transmembrane protein 267	GO:0016020
A0A6P3V5Z7	A0A6P3V5Z7	uncharacterized protein DDB_G0271670 isoform X2
A0A6P3V5Z8	A0A6P3V5Z8	putative leucine-rich repeat-containing protein DDB_G0290503 isoform X1
A0A6P3V5Z9	A0A6P3V5Z9	single-minded homolog 2 isoform X4	GO:0043231|GO:0045944|GO:0046983|GO:0048856
A0A6P3V601	A0A6P3V601	centrosomal protein of 120 kDa isoform X2
A0A6P3V603	A0A6P3V603	uncharacterized protein LOC105682037
A0A6P3V604	A0A6P3V604	neuropeptide-like 3	GO:0007218
A0A6P3V605	A0A6P3V605	polycomb group protein Psc isoform X2	GO:0005634|GO:0046872
A0A6P3V606	A0A6P3V606	histone-lysine N-methyltransferase MECOM-like isoform X2	GO:0005634
A0A6P3V608	A0A6P3V608	prenylcysteine oxidase isoform X2	GO:0001735|GO:0030328
A0A6P3V609	A0A6P3V609	zinc transporter ZIP11 isoform X2	GO:0016020|GO:0046873
A0A6P3V610	A0A6P3V610	late embryogenesis abundant protein At3g53040
A0A6P3V612	A0A6P3V612	uncharacterized protein LOC105682047
A0A6P3V615	A0A6P3V615	Golgi apparatus membrane protein TVP23 homolog	GO:0016020
A0A6P3V620	A0A6P3V620	uncharacterized protein LOC100747707	GO:0005634
A0A6P3V621	A0A6P3V621	putative epidermal cell surface receptor	GO:0016020
A0A6P3V623	A0A6P3V623	transcription factor Sox-2 isoform X2	GO:0003677|GO:0005634|GO:0006355
A0A6P3V624	A0A6P3V624	cuticle protein 38
A0A6P3V626	A0A6P3V626	UPF0235 protein C15orf40 homolog
A0A6P3V627	A0A6P3V627	protein rolling stone isoform X2	GO:0016020
A0A6P3V628	A0A6P3V628	golgin subfamily A member 4 isoform X1
A0A6P3V629	A0A6P3V629	ornithine decarboxylase 2-like	GO:0003824|GO:0006596
A0A6P3V630	A0A6P3V630	rutC family protein UK114-like
A0A6P3V632	A0A6P3V632	pyrroline-5-carboxylate reductase-like
A0A6P3V634	A0A6P3V634	uncharacterized protein LOC105681834
A0A6P3V636	A0A6P3V636	ecdysone-inducible protein E75 isoform X3	GO:0003677|GO:0004879|GO:0005634|GO:0046872
A0A6P3V638	A0A6P3V638	Translation machinery-associated protein 7 homolog (Coiled-coil domain-containing protein 72 homolog)
A0A6P3V639	A0A6P3V639	cytochrome P450 9e2	GO:0004497|GO:0005506|GO:0016705|GO:0020037
A0A6P3V640	A0A6P3V640	protein SET isoform X2	GO:0005634|GO:0006334
A0A6P3V641	A0A6P3V641	SHC-transforming protein 1	GO:0035556|GO:0051179
A0A6P3V642	A0A6P3V642	cohesin subunit SA-2 isoform X1
A0A6P3V643	A0A6P3V643	uncharacterized protein LOC100744868	GO:0016020
A0A6P3V644	A0A6P3V644	RISC-loading complex subunit tarbp2-like isoform X3	GO:0003723|GO:0010468
A0A6P3V646	A0A6P3V646	RNA-binding protein Nova-1 isoform X2	GO:0003723
A0A6P3V652	A0A6P3V652	gem-associated protein 5 isoform X1
A0A6P3V653	A0A6P3V653	pre-mRNA-processing factor 40 homolog A isoform X2	GO:0005634|GO:0045292
A0A6P3V654	A0A6P3V654	thioredoxin, mitochondrial
A0A6P3V655	A0A6P3V655	Golgi apparatus membrane protein TVP23 homolog	GO:0016020
A0A6P3V657	A0A6P3V657	angiomotin-like protein 1 isoform X2
A0A6P3V658	A0A6P3V658	TATA element modulatory factor isoform X1	GO:0005794
A0A6P3V660	A0A6P3V660	golgin subfamily A member 4 isoform X2
A0A6P3V661	A0A6P3V661	E3 ubiquitin-protein ligase LRSAM1 isoform X2	GO:0046872
A0A6P3V663	A0A6P3V663	uncharacterized protein DDB_G0271670 isoform X1
A0A6P3V664	A0A6P3V664	thiosulfate sulfurtransferase/rhodanese-like domain-containing protein 3 isoform X5
A0A6P3V668	A0A6P3V668	uncharacterized GMC-type oxidoreductase Mb1310-like	GO:0016614|GO:0050660
A0A6P3V671	A0A6P3V671	uncharacterized protein LOC100744081 isoform X1
A0A6P3V672	A0A6P3V672	late embryogenesis abundant protein ECP63-like
A0A6P3V674	A0A6P3V674	ATP-dependent DNA helicase DDX11 isoform X1	GO:0003677|GO:0003678|GO:0005524|GO:0005634|GO:0006281|GO:0016818
A0A6P3V676	A0A6P3V676	scm-like with four MBT domains protein 1 isoform X1	GO:0005634|GO:0006355
A0A6P3V677	A0A6P3V677	uncharacterized protein LOC100741803
A0A6P3V678	A0A6P3V678	interferon-inducible double-stranded RNA-dependent protein kinase activator A homolog isoform X5	GO:0003723|GO:0010468|GO:0016301|GO:0016310
A0A6P3V682	A0A6P3V682	Carboxylic ester hydrolase (EC 3.1.1.-)	GO:0016787
A0A6P3V683	A0A6P3V683	uncharacterized protein LOC100744750 isoform X2	GO:0004984|GO:0005549|GO:0016020
A0A6P3V685	A0A6P3V685	transformer-2 protein homolog beta isoform X2	GO:0003723
A0A6P3V686	A0A6P3V686	uncharacterized protein LOC105681884
A0A6P3V688	A0A6P3V688	cohesin subunit SA-2 isoform X2
A0A6P3V691	A0A6P3V691	uncharacterized protein LOC105681891	GO:0016020
A0A6P3V692	A0A6P3V692	nephrin isoform X4	GO:0009653|GO:0016020|GO:0030154
A0A6P3V694	A0A6P3V694	uncharacterized protein LOC100744877
A0A6P3V695	A0A6P3V695	thiosulfate sulfurtransferase/rhodanese-like domain-containing protein 3 isoform X1
A0A6P3V696	A0A6P3V696	uncharacterized protein LOC105681897	GO:0016020
A0A6P3V697	A0A6P3V697	axin-2 isoform X2	GO:0005737|GO:0016055|GO:0048468|GO:0090090
A0A6P3V699	A0A6P3V699	odorant receptor Or1-like	GO:0004984|GO:0005549|GO:0016020
A0A6P3V6A0	A0A6P3V6A0	muscarinic acetylcholine receptor gar-3	GO:0004930|GO:0016020
A0A6P3V6A1	A0A6P3V6A1	nephrin isoform X1	GO:0009653|GO:0016020|GO:0030154
A0A6P3V6A4	A0A6P3V6A4	eIF-2B GDP-GTP exchange factor subunit epsilon	GO:0003743|GO:0005085|GO:0031369
A0A6P3V6A5	A0A6P3V6A5	axin isoform X1	GO:0005737|GO:0016055|GO:0048468|GO:0090090
A0A6P3V6A6	A0A6P3V6A6	carboxypeptidase B-like	GO:0004181|GO:0006508|GO:0008270
A0A6P3V6A8	A0A6P3V6A8	KH domain-containing protein akap-1	GO:0003723|GO:0005737|GO:0043229
A0A6P3V6A9	A0A6P3V6A9	BTB/POZ domain-containing protein 17 isoform X2
A0A6P3V6B0	A0A6P3V6B0	RISC-loading complex subunit tarbp2-like isoform X2	GO:0003723|GO:0010468
A0A6P3V6B1	A0A6P3V6B1	tensin-1 isoform X8	GO:0051179|GO:0070161
A0A6P3V6B3	A0A6P3V6B3	bifunctional peptidase and arginyl-hydroxylase JMJD5 isoform X2
A0A6P3V6B4	A0A6P3V6B4	NECAP-like protein CG9132 isoform X2	GO:0006897|GO:0016020
A0A6P3V6B5	A0A6P3V6B5	ATP-dependent DNA helicase DDX11 isoform X2	GO:0003677|GO:0003678|GO:0005524|GO:0005634|GO:0006281|GO:0016818
A0A6P3V6B6	A0A6P3V6B6	tensin-1 isoform X14	GO:0046872|GO:0051179|GO:0070161
A0A6P3V6B7	A0A6P3V6B7	tRNA methyltransferase 10 homolog A isoform X2	GO:0052905
A0A6P3V6B8	A0A6P3V6B8	uncharacterized protein LOC100741924 isoform X1	GO:0004843|GO:0006511|GO:0016579|GO:0046872
A0A6P3V6C1	A0A6P3V6C1	Receptor expression-enhancing protein	GO:0016020
A0A6P3V6C3	A0A6P3V6C3	uncharacterized protein LOC100743336 isoform X3	GO:0004672|GO:0005524|GO:0006468
A0A6P3V6C4	A0A6P3V6C4	angiomotin-like protein 1 isoform X1
A0A6P3V6C6	A0A6P3V6C6	carbonic anhydrase-related protein 10 isoform X1	GO:0004089|GO:0008270
A0A6P3V6C7	A0A6P3V6C7	tetratricopeptide repeat protein 37	GO:0006401|GO:0055087
A0A6P3V6C8	A0A6P3V6C8	uncharacterized protein LOC100743336 isoform X5	GO:0004672|GO:0005524|GO:0006468
A0A6P3V6D0	A0A6P3V6D0	RNA-binding protein fusilli isoform X2	GO:0003723
A0A6P3V6D1	A0A6P3V6D1	uncharacterized protein LOC100745599
A0A6P3V6D4	A0A6P3V6D4	laccase-1-like isoform X1	GO:0005507|GO:0005739|GO:0016020|GO:0016491
A0A6P3V6D7	A0A6P3V6D7	HEAT repeat-containing protein 5B isoform X3
A0A6P3V6D9	A0A6P3V6D9	SAC3 domain-containing protein 1 isoform X2
A0A6P3V6E1	A0A6P3V6E1	uncharacterized protein LOC100749707 isoform X2	GO:0016020
A0A6P3V6E3	A0A6P3V6E3	uncharacterized protein LOC105682074 isoform X2
A0A6P3V6E4	A0A6P3V6E4	Golgi phosphoprotein 3 homolog sauron	GO:0005794|GO:0016020|GO:0070273
A0A6P3V6E6	A0A6P3V6E6	RNA-binding protein Rsf1	GO:0003723
A0A6P3V6E9	A0A6P3V6E9	probable calcium-binding protein CML11 isoform X1	GO:0005509
A0A6P3V6F0	A0A6P3V6F0	LIM/homeobox protein Lhx9	GO:0046872
A0A6P3V6F1	A0A6P3V6F1	uncharacterized protein LOC100743336 isoform X1	GO:0004672|GO:0005524|GO:0006468
A0A6P3V6F2	A0A6P3V6F2	MAP7 domain-containing protein 1 isoform X4	GO:0000226|GO:0015630
A0A6P3V6F4	A0A6P3V6F4	ubiquitin-conjugating enzyme E2Q-like protein 1
A0A6P3V6F6	A0A6P3V6F6	inner centromere protein isoform X13	GO:0000226|GO:0015630
A0A6P3V6F7	A0A6P3V6F7	ankyrin-2 isoform X5
A0A6P3V6F8	A0A6P3V6F8	rabphilin-1	GO:0006886|GO:0031267|GO:0046872
A0A6P3V6G0	A0A6P3V6G0	uncharacterized protein LOC100741924 isoform X2	GO:0004843|GO:0006511|GO:0016579|GO:0046872
A0A6P3V6G1	A0A6P3V6G1	RNA-binding protein fusilli isoform X3	GO:0003723
A0A6P3V6G5	A0A6P3V6G5	uncharacterized protein LOC100743336 isoform X4	GO:0004672|GO:0005524|GO:0006468
A0A6P3V6G8	A0A6P3V6G8	casein kinase I isoform X10	GO:0004674|GO:0005524|GO:0006468|GO:0016055
A0A6P3V6H3	A0A6P3V6H3	BRCA2-interacting transcriptional repressor EMSY isoform X9	GO:0005634|GO:0006355
A0A6P3V6H5	A0A6P3V6H5	BRCA2-interacting transcriptional repressor EMSY isoform X2	GO:0005634|GO:0006355
A0A6P3V6H6	A0A6P3V6H6	uncharacterized protein LOC105681958
A0A6P3V6H8	A0A6P3V6H8	protein bric-a-brac 1-like	GO:0051171|GO:0060255|GO:0080090
A0A6P3V6H9	A0A6P3V6H9	uncharacterized protein LOC100743336 isoform X2	GO:0004672|GO:0005524|GO:0006468
A0A6P3V6I0	A0A6P3V6I0	WD repeat-containing protein CG11141 isoform X2
A0A6P3V6I6	A0A6P3V6I6	28S ribosomal protein S29, mitochondrial	GO:0005761|GO:0006915|GO:0015935
A0A6P3V6I8	A0A6P3V6I8	uncharacterized protein LOC105682072
A0A6P3V6J1	A0A6P3V6J1	LOW QUALITY PROTEIN: jerky protein homolog-like	GO:0003676
A0A6P3V6J2	A0A6P3V6J2	transmembrane protein 181 isoform X1	GO:0015643|GO:0016020
A0A6P3V6J3	A0A6P3V6J3	eukaryotic translation initiation factor 2-alpha kinase 1 isoform X3	GO:0003743|GO:0004672|GO:0005524|GO:0006468
A0A6P3V6J4	A0A6P3V6J4	ankyrin-2 isoform X3
A0A6P3V6J6	A0A6P3V6J6	ankyrin-2 isoform X1
A0A6P3V6K0	A0A6P3V6K0	GTPase-activating Rap/Ran-GAP domain-like protein 3 isoform X2	GO:0005096|GO:0051056
A0A6P3V6K1	A0A6P3V6K1	insulin-like growth factor-binding protein complex acid labile subunit isoform X2	GO:0016020
A0A6P3V6K2	A0A6P3V6K2	uncharacterized protein LOC105682077
A0A6P3V6K3	A0A6P3V6K3	alkylglycerol monooxygenase	GO:0004497|GO:0005506|GO:0008610|GO:0016020
A0A6P3V6K8	A0A6P3V6K8	ankyrin-2 isoform X4
A0A6P3V6K9	A0A6P3V6K9	lamin Dm0 isoform X1	GO:0005882
A0A6P3V6L2	A0A6P3V6L2	GTPase-activating Rap/Ran-GAP domain-like protein 3 isoform X5	GO:0005096|GO:0051056
A0A6P3V6L3	A0A6P3V6L3	ras-like GTP-binding protein RhoL	GO:0003924|GO:0005525|GO:0007264|GO:0030707|GO:0035006|GO:0035099
A0A6P3V6L9	A0A6P3V6L9	uncharacterized protein LOC100742086 isoform X2
A0A6P3V6M3	A0A6P3V6M3	uncharacterized protein LOC105682087	GO:0003677|GO:0005634
A0A6P3V6M4	A0A6P3V6M4	uncharacterized protein LOC105682079
A0A6P3V6M6	A0A6P3V6M6	COMM domain-containing protein 7-like
A0A6P3V6M7	A0A6P3V6M7	vasorin	GO:0016020
A0A6P3V6M9	A0A6P3V6M9	collagen alpha-1(I) chain	GO:0005201|GO:0005581
A0A6P3V6N0	A0A6P3V6N0	c-Myc-binding protein isoform X2	GO:0003713|GO:0005634
A0A6P3V6P0	A0A6P3V6P0	graves disease carrier protein homolog isoform X1	GO:0005743|GO:0055085
A0A6P3V6P1	A0A6P3V6P1	divergent protein kinase domain 2A	GO:0005576|GO:0016301|GO:0016310
A0A6P3V6P2	A0A6P3V6P2	eukaryotic translation initiation factor 2-alpha kinase 1 isoform X1	GO:0003743|GO:0004672|GO:0005524|GO:0006468
A0A6P3V6P6	A0A6P3V6P6	protein phosphatase 1 regulatory subunit 7 isoform X2
A0A6P3V6P9	A0A6P3V6P9	protein APCDD1-like	GO:0005886|GO:0017147|GO:0030178
A0A6P3V6Q0	A0A6P3V6Q0	zinc finger and BTB domain-containing protein 18.2 isoform X5	GO:0051171|GO:0060255|GO:0080090
A0A6P3V6Q1	A0A6P3V6Q1	graves disease carrier protein-like isoform X2	GO:0005743|GO:0055085
A0A6P3V6Q4	A0A6P3V6Q4	probable E3 ubiquitin-protein ligase HERC4 isoform X2	GO:0004842|GO:0009966|GO:0016020
A0A6P3V6Q5	A0A6P3V6Q5	methyltransferase-like protein 7A	GO:0008168|GO:0016020|GO:0032259
A0A6P3V6Q6	A0A6P3V6Q6	ankyrin repeat domain-containing protein 12 isoform X2
A0A6P3V6Q8	A0A6P3V6Q8	glucose dehydrogenase [FAD, quinone]-like	GO:0016614|GO:0050660
A0A6P3V6R0	A0A6P3V6R0	centrosome-associated protein 350-like isoform X2	GO:0005813|GO:0008017|GO:0034453
A0A6P3V6R1	A0A6P3V6R1	GATOR complex protein NPRL2 isoform X1
A0A6P3V6R3	A0A6P3V6R3	lamin Dm0 isoform X2	GO:0005882
A0A6P3V6R4	A0A6P3V6R4	transcriptional adapter 1 isoform X2	GO:0005634
A0A6P3V6R5	A0A6P3V6R5	RNA-binding protein Nova-1 isoform X4	GO:0003723
A0A6P3V6R6	A0A6P3V6R6	lipid storage droplets surface-binding protein 2
A0A6P3V6R7	A0A6P3V6R7	myb-like protein D isoform X2
A0A6P3V6R9	A0A6P3V6R9	transport and Golgi organization protein 1 isoform X2	GO:0016020
A0A6P3V6S0	A0A6P3V6S0	39S ribosomal protein L50, mitochondrial	GO:0005739|GO:0005840|GO:1990904
A0A6P3V6S1	A0A6P3V6S1	eukaryotic translation initiation factor 4 gamma 3 isoform X4	GO:0003723|GO:0003743
A0A6P3V6S2	A0A6P3V6S2	uncharacterized protein LOC100745594 isoform X2	GO:0009968|GO:0035556
A0A6P3V6S3	A0A6P3V6S3	protein bric-a-brac 2 isoform X1	GO:0003677|GO:0005634
A0A6P3V6S6	A0A6P3V6S6	zinc finger MYND domain-containing protein 11 isoform X2	GO:0046872
A0A6P3V6S9	A0A6P3V6S9	zinc finger protein 596-like
A0A6P3V6T2	A0A6P3V6T2	zinc finger protein 568
A0A6P3V6T8	A0A6P3V6T8	uncharacterized protein LOC100744435
A0A6P3V6U1	A0A6P3V6U1	protein still life, isoform SIF type 1 isoform X5	GO:0005085|GO:0007264|GO:0090630
A0A6P3V6U4	A0A6P3V6U4	glycoprotein-N-acetylgalactosamine 3-beta-galactosyltransferase 1	GO:0006486|GO:0016020|GO:0016263
A0A6P3V6U5	A0A6P3V6U5	achaete-scute complex protein T8 isoform X2	GO:0003700|GO:0046983
A0A6P3V6U6	A0A6P3V6U6	reticulon-4-interacting protein 1, mitochondrial isoform X2	GO:0005739|GO:0016020|GO:0016491
A0A6P3V6V0	A0A6P3V6V0	lipid storage droplets surface-binding protein 2 isoform X3
A0A6P3V6V1	A0A6P3V6V1	interferon-inducible double-stranded RNA-dependent protein kinase activator A homolog isoform X6	GO:0003723|GO:0010468|GO:0016301|GO:0016310
A0A6P3V6V5	A0A6P3V6V5	synaptic vesicle 2-related protein isoform X2	GO:0016020|GO:0022857
A0A6P3V6V6	A0A6P3V6V6	PDZ and LIM domain protein Zasp-like isoform X1
A0A6P3V6W0	A0A6P3V6W0	uncharacterized protein LOC100743966 isoform X1
A0A6P3V6W1	A0A6P3V6W1	cAMP-dependent protein kinase type I regulatory subunit isoform X3	GO:0001932|GO:0005952|GO:0008603|GO:0030552
A0A6P3V6W2	A0A6P3V6W2	thiosulfate sulfurtransferase/rhodanese-like domain-containing protein 3 isoform X4
A0A6P3V6W3	A0A6P3V6W3	glutathione S-transferase theta-1	GO:0004364
A0A6P3V6W4	A0A6P3V6W4	G patch domain-containing protein 11 (Coiled-coil domain-containing protein 75)	GO:0003676
A0A6P3V6W5	A0A6P3V6W5	endochitinase A	GO:0051171|GO:0060255|GO:0080090
A0A6P3V6W6	A0A6P3V6W6	methyltransferase-like protein 22	GO:0008276
A0A6P3V6W7	A0A6P3V6W7	heat shock 70 kDa protein cognate 4	GO:0005524|GO:0140662
A0A6P3V6X0	A0A6P3V6X0	protein still life, isoform SIF type 1 isoform X3	GO:0005085|GO:0007264|GO:0090630
A0A6P3V6X2	A0A6P3V6X2	uncharacterized protein LOC100747950
A0A6P3V6X4	A0A6P3V6X4	uncharacterized protein LOC100746241 isoform X6
A0A6P3V6X5	A0A6P3V6X5	uncharacterized protein LOC100749707 isoform X1	GO:0016020
A0A6P3V6X6	A0A6P3V6X6	protein kinase C-binding protein 1 isoform X1	GO:0006355|GO:0016301|GO:0016310|GO:0046872
A0A6P3V6X8	A0A6P3V6X8	protein still life, isoform SIF type 1 isoform X1	GO:0005085|GO:0007264|GO:0090630
A0A6P3V6Y0	A0A6P3V6Y0	uncharacterized protein LOC100747793 isoform X5	GO:0016757|GO:0034645
A0A6P3V6Y1	A0A6P3V6Y1	ATP-dependent RNA helicase DHX30 isoform X1	GO:0003676|GO:0004386|GO:0005524|GO:0016787
A0A6P3V6Y4	A0A6P3V6Y4	protein still life, isoform SIF type 1 isoform X4	GO:0005085|GO:0007264|GO:0090630
A0A6P3V6Y5	A0A6P3V6Y5	guanine nucleotide exchange factor DBS isoform X3	GO:0005085|GO:0035556
A0A6P3V6Y7	A0A6P3V6Y7	carbonic anhydrase-related protein 10 isoform X2	GO:0004089|GO:0008270
A0A6P3V6Y8	A0A6P3V6Y8	GATOR complex protein NPRL2 isoform X2
A0A6P3V6Y9	A0A6P3V6Y9	PDZ and LIM domain protein Zasp-like isoform X7
A0A6P3V6Z3	A0A6P3V6Z3	RAB6A-GEF complex partner protein 2 isoform X2
A0A6P3V6Z4	A0A6P3V6Z4	protein rogdi isoform X1
A0A6P3V6Z5	A0A6P3V6Z5	mitochondrial folate transporter/carrier	GO:0006862|GO:0016020|GO:0055085
A0A6P3V6Z6	A0A6P3V6Z6	RNA-binding protein fusilli isoform X1	GO:0003723
A0A6P3V6Z7	A0A6P3V6Z7	mitochondrial intermediate peptidase	GO:0004222|GO:0006508|GO:0046872
A0A6P3V6Z9	A0A6P3V6Z9	probable serine/threonine-protein kinase samkC isoform X5	GO:0016301|GO:0016310
A0A6P3V701	A0A6P3V701	ionotropic receptor 21a-like isoform X1	GO:0004970|GO:0005886
A0A6P3V704	A0A6P3V704	TPR-containing protein DDB_G0280363 isoform X1	GO:0016757|GO:0034645
A0A6P3V707	A0A6P3V707	protein bric-a-brac 2 isoform X2	GO:0003677|GO:0005634
A0A6P3V711	A0A6P3V711	uncharacterized protein LOC105682110
A0A6P3V713	A0A6P3V713	HEAT repeat-containing protein 6
A0A6P3V715	A0A6P3V715	uncharacterized protein LOC100749781 isoform X1
A0A6P3V718	A0A6P3V718	rhomboid-related protein 2 isoform X2	GO:0004252|GO:0005509|GO:0016020
A0A6P3V719	A0A6P3V719	epimerase family protein SDR39U1 isoform X1
A0A6P3V721	A0A6P3V721	protein still life, isoforms C/SIF type 2 isoform X7	GO:0005085|GO:0007264|GO:0090630
A0A6P3V722	A0A6P3V722	chymotrypsin-2-like	GO:0004252|GO:0006508
A0A6P3V723	A0A6P3V723	uncharacterized protein LOC100747793 isoform X2	GO:0016757|GO:0034645
A0A6P3V724	A0A6P3V724	snRNA-activating protein complex subunit 4 homolog
A0A6P3V728	A0A6P3V728	tripartite motif-containing protein 2-like isoform X3	GO:0005737|GO:0008270|GO:0016020
A0A6P3V729	A0A6P3V729	BRCA2-interacting transcriptional repressor EMSY isoform X4	GO:0005634|GO:0006355
A0A6P3V731	A0A6P3V731	HEAT repeat-containing protein 6
A0A6P3V732	A0A6P3V732	LOW QUALITY PROTEIN: tyrosine kinase receptor Cad96Ca-like	GO:0004713|GO:0005509|GO:0005524|GO:0007156|GO:0016020
A0A6P3V736	A0A6P3V736	leukocyte receptor cluster member 8 homolog isoform X2
A0A6P3V737	A0A6P3V737	rhomboid-related protein 2 isoform X3	GO:0004252|GO:0005509|GO:0016020
A0A6P3V740	A0A6P3V740	saccharopine dehydrogenase-like oxidoreductase isoform X1	GO:0016020|GO:0016491
A0A6P3V741	A0A6P3V741	epimerase family protein SDR39U1 isoform X2
A0A6P3V742	A0A6P3V742	DNA polymerase iota	GO:0003684|GO:0006281|GO:0071897
A0A6P3V747	A0A6P3V747	ankyrin-2 isoform X2
A0A6P3V748	A0A6P3V748	RNA-binding protein squid isoform X5	GO:0003723
A0A6P3V750	A0A6P3V750	probable serine/threonine-protein kinase samkC isoform X4	GO:0016301|GO:0016310
A0A6P3V754	A0A6P3V754	GTPase-activating Rap/Ran-GAP domain-like protein 3 isoform X1	GO:0005096|GO:0051056
A0A6P3V758	A0A6P3V758	protein seele
A0A6P3V760	A0A6P3V760	apoptotic chromatin condensation inducer in the nucleus isoform X2	GO:0003723
A0A6P3V767	A0A6P3V767	gamma-1-syntrophin isoform X1	GO:0005198|GO:0005856
A0A6P3V768	A0A6P3V768	uncharacterized protein LOC105682111
A0A6P3V770	A0A6P3V770	CD109 antigen isoform X4	GO:0004867|GO:0005615|GO:0010466
A0A6P3V774	A0A6P3V774	protein dispatched isoform X1	GO:0016020
A0A6P3V775	A0A6P3V775	solute carrier family 25 member 51	GO:0016020
A0A6P3V776	A0A6P3V776	Integrator complex subunit 7	GO:0016180|GO:0032039
A0A6P3V777	A0A6P3V777	RNA-binding protein squid isoform X2	GO:0003723
A0A6P3V778	A0A6P3V778	RNA-binding protein squid isoform X4	GO:0003723
A0A6P3V780	A0A6P3V780	RNA-binding protein squid isoform X3	GO:0003723
A0A6P3V781	A0A6P3V781	uncharacterized protein LOC100744005
A0A6P3V782	A0A6P3V782	LOW QUALITY PROTEIN: piggyBac transposable element-derived protein 4-like
A0A6P3V784	A0A6P3V784	97 kDa heat shock protein isoform X2	GO:0005524|GO:0140662
A0A6P3V786	A0A6P3V786	sorting nexin-29 isoform X3	GO:0035091
A0A6P3V790	A0A6P3V790	uncharacterized protein LOC100746324 isoform X3
A0A6P3V791	A0A6P3V791	SPARC	GO:0005509|GO:0005615
A0A6P3V792	A0A6P3V792	Tubulin-specific chaperone E (Tubulin-folding cofactor E)	GO:0005737
A0A6P3V793	A0A6P3V793	beclin 1-associated autophagy-related key regulator isoform X1	GO:0032991|GO:0110165
A0A6P3V795	A0A6P3V795	uncharacterized protein LOC100745482	GO:0007165
A0A6P3V796	A0A6P3V796	tripartite motif-containing protein 2-like isoform X4	GO:0005737|GO:0008270|GO:0016020
A0A6P3V7A1	A0A6P3V7A1	ankyrin repeat domain-containing protein 12 isoform X1
A0A6P3V7A3	A0A6P3V7A3	U3 small nucleolar RNA-interacting protein 2 isoform X2
A0A6P3V7A4	A0A6P3V7A4	centrosome-associated protein 350-like isoform X1	GO:0005813|GO:0008017|GO:0034453
A0A6P3V7A6	A0A6P3V7A6	saccharopine dehydrogenase-like oxidoreductase isoform X2	GO:0016020|GO:0016491
A0A6P3V7A9	A0A6P3V7A9	sperm-tail PG-rich repeat-containing protein 2-like
A0A6P3V7B4	A0A6P3V7B4	organic cation transporter protein isoform X2	GO:0016020|GO:0022857
A0A6P3V7B5	A0A6P3V7B5	F-box/LRR-repeat protein 4 isoform X3
A0A6P3V7B8	A0A6P3V7B8	heat shock factor protein isoform X1	GO:0003700|GO:0005634|GO:0043565
A0A6P3V7B9	A0A6P3V7B9	glyoxalase domain-containing protein 4
A0A6P3V7C1	A0A6P3V7C1	partner of bursicon	GO:0001664|GO:0005184|GO:0031395
A0A6P3V7C2	A0A6P3V7C2	RNA-binding protein squid isoform X8	GO:0003723
A0A6P3V7C3	A0A6P3V7C3	uncharacterized protein LOC100748552	GO:0005085|GO:0007264
A0A6P3V7C4	A0A6P3V7C4	uncharacterized protein LOC100743848 isoform X1
A0A6P3V7C5	A0A6P3V7C5	uncharacterized protein LOC100744839 isoform X2
A0A6P3V7C6	A0A6P3V7C6	potassium/sodium hyperpolarization-activated cyclic nucleotide-gated channel 1-like	GO:0016020
A0A6P3V7D0	A0A6P3V7D0	beta-catenin-like protein 1	GO:0005634
A0A6P3V7D3	A0A6P3V7D3	neurotrimin	GO:0009653|GO:0030154
A0A6P3V7D4	A0A6P3V7D4	uncharacterized protein LOC100742047
A0A6P3V7D5	A0A6P3V7D5	pumilio homolog 2 isoform X3	GO:0003723
A0A6P3V7D6	A0A6P3V7D6	SH3 domain-containing protein
A0A6P3V7D9	A0A6P3V7D9	SH3 domain-containing protein
A0A6P3V7E5	A0A6P3V7E5	chymotrypsinogen B isoform X3	GO:0004252|GO:0006508
A0A6P3V7E7	A0A6P3V7E7	dopamine N-acetyltransferase isoform X3	GO:0016747
A0A6P3V7F0	A0A6P3V7F0	SH3 domain-containing protein
A0A6P3V7F1	A0A6P3V7F1	reticulocalbin-2	GO:0005509
A0A6P3V7F5	A0A6P3V7F5	dopamine N-acetyltransferase isoform X1	GO:0016747
A0A6P3V7F6	A0A6P3V7F6	facilitated trehalose transporter Tret1-like	GO:0016020|GO:0022857
A0A6P3V7F8	A0A6P3V7F8	REST corepressor 3 isoform X2	GO:0005634
A0A6P3V7G1	A0A6P3V7G1	uncharacterized protein LOC100740640	GO:0004984|GO:0005549|GO:0016020
A0A6P3V7G7	A0A6P3V7G7	membralin isoform X2	GO:0016020
A0A6P3V7G8	A0A6P3V7G8	alpha-catulin isoform X3	GO:0005737|GO:0007155|GO:0007266|GO:0045296|GO:0051015
A0A6P3V7G9	A0A6P3V7G9	uncharacterized protein LOC100740971 isoform X1	GO:0005634|GO:0007399|GO:0046872
A0A6P3V7H0	A0A6P3V7H0	glucose dehydrogenase [FAD, quinone]	GO:0016020|GO:0016614|GO:0050660
A0A6P3V7H1	A0A6P3V7H1	UPF0602 protein C4orf47-like	GO:0005737|GO:0005815
A0A6P3V7H3	A0A6P3V7H3	uncharacterized protein LOC100743966 isoform X6
A0A6P3V7H6	A0A6P3V7H6	nuclear valosin-containing protein-like isoform X2	GO:0005524|GO:0016887
A0A6P3V7I3	A0A6P3V7I3	chaperone protein DnaJ-like	GO:0016020
A0A6P3V7I4	A0A6P3V7I4	protein still life, isoforms C/SIF type 2 isoform X8	GO:0005085|GO:0007264|GO:0090630
A0A6P3V7I5	A0A6P3V7I5	G-box-binding factor-like isoform X3	GO:0046983
A0A6P3V7I6	A0A6P3V7I6	Coiled-coil domain-containing protein 93
A0A6P3V7I7	A0A6P3V7I7	proton-coupled amino acid transporter-like protein pathetic isoform X2	GO:0016020
A0A6P3V7I8	A0A6P3V7I8	uncharacterized protein LOC105682146
A0A6P3V7I9	A0A6P3V7I9	flotillin-2	GO:0016020
A0A6P3V7J0	A0A6P3V7J0	uncharacterized protein LOC100742456	GO:0004984|GO:0005549|GO:0016020
A0A6P3V7J1	A0A6P3V7J1	protein nessun dorma	GO:0005737|GO:0005819
A0A6P3V7J5	A0A6P3V7J5	alpha-tocopherol transfer protein-like isoform X3
A0A6P3V7J9	A0A6P3V7J9	uncharacterized protein LOC100744198 isoform X3
A0A6P3V7K0	A0A6P3V7K0	uncharacterized protein LOC100744198 isoform X5
A0A6P3V7K1	A0A6P3V7K1	clavesin-1
A0A6P3V7K6	A0A6P3V7K6	glucose dehydrogenase [FAD, quinone]-like	GO:0016614|GO:0050660
A0A6P3V7K7	A0A6P3V7K7	uncharacterized protein LOC100744198 isoform X1
A0A6P3V7K8	A0A6P3V7K8	PDZ and LIM domain protein Zasp-like isoform X2
A0A6P3V7L0	A0A6P3V7L0	flocculation protein FLO11-like isoform X2	GO:0046983
A0A6P3V7L1	A0A6P3V7L1	protein Cep78 homolog
A0A6P3V7L2	A0A6P3V7L2	uncharacterized protein LOC100743732 isoform X2	GO:0005576|GO:0005975|GO:0008061|GO:0016810
A0A6P3V7L3	A0A6P3V7L3	glucose dehydrogenase [FAD, quinone]	GO:0016614|GO:0050660
A0A6P3V7L6	A0A6P3V7L6	segment polarity protein dishevelled homolog DVL-3 isoform X5	GO:0016055|GO:0035556|GO:0048468
A0A6P3V7L9	A0A6P3V7L9	segment polarity protein dishevelled homolog DVL-3 isoform X4	GO:0016055|GO:0035556|GO:0048468
A0A6P3V7M0	A0A6P3V7M0	proton-coupled amino acid transporter-like protein pathetic isoform X3	GO:0016020
A0A6P3V7M2	A0A6P3V7M2	gonadotropin-releasing hormone II receptor	GO:0005000|GO:0005886
A0A6P3V7M3	A0A6P3V7M3	aquaporin AQPAe.a-like	GO:0015267|GO:0016020
A0A6P3V7M4	A0A6P3V7M4	RNA pseudouridylate synthase domain-containing protein 2-like isoform X2	GO:0001522|GO:0003723|GO:0009982
A0A6P3V7M7	A0A6P3V7M7	NGFI-A-binding protein homolog isoform X1	GO:0003712|GO:0005634|GO:0045892
A0A6P3V7N0	A0A6P3V7N0	sperm flagellar protein 2-like	GO:0016020|GO:0031514
A0A6P3V7N2	A0A6P3V7N2	spindle pole body component 110-like isoform X2
A0A6P3V7N3	A0A6P3V7N3	alpha-tocopherol transfer protein isoform X3
A0A6P3V7N7	A0A6P3V7N7	synaptogenesis protein syg-2 isoform X10	GO:0016020|GO:0048856
A0A6P3V7N8	A0A6P3V7N8	gamma-1-syntrophin isoform X2	GO:0005198|GO:0005856
A0A6P3V7N9	A0A6P3V7N9	peroxisome biogenesis factor 2	GO:0005777|GO:0046872
A0A6P3V7P0	A0A6P3V7P0	protein bicaudal C homolog 1-B isoform X4	GO:0003723
A0A6P3V7P2	A0A6P3V7P2	neprilysin-4 isoform X5	GO:0004222|GO:0005886|GO:0006508|GO:0046872
A0A6P3V7P3	A0A6P3V7P3	cerebellar degeneration-related protein 2 isoform X1
A0A6P3V7P4	A0A6P3V7P4	dnaJ homolog subfamily C member 30, mitochondrial	GO:0016020
A0A6P3V7P5	A0A6P3V7P5	ATPase family AAA domain-containing protein 1-B	GO:0005524|GO:0016020|GO:0016887
A0A6P3V7P6	A0A6P3V7P6	NEDD8-activating enzyme E1 regulatory subunit	GO:0019781|GO:0045116
A0A6P3V7P7	A0A6P3V7P7	abhydrolase domain-containing protein 2
A0A6P3V7P9	A0A6P3V7P9	uncharacterized protein LOC105682114
A0A6P3V7Q2	A0A6P3V7Q2	COP9 signalosome complex subunit 7b isoform X1	GO:0005737|GO:0008180|GO:0010387
A0A6P3V7Q3	A0A6P3V7Q3	uncharacterized protein LOC100746290 isoform X1	GO:0003723
A0A6P3V7R2	A0A6P3V7R2	GTPase-activating protein skywalker isoform X2
A0A6P3V7R3	A0A6P3V7R3	protein bicaudal C homolog 1-B isoform X2	GO:0003723
A0A6P3V7R4	A0A6P3V7R4	uncharacterized protein LOC105682120
A0A6P3V7R7	A0A6P3V7R7	beclin 1-associated autophagy-related key regulator isoform X2	GO:0032991|GO:0110165
A0A6P3V7R9	A0A6P3V7R9	solute carrier family 17 member 9 isoform X1	GO:0016020|GO:0022857
A0A6P3V7S0	A0A6P3V7S0	cerebellar degeneration-related protein 2 isoform X2
A0A6P3V7S4	A0A6P3V7S4	tripartite motif-containing protein 2-like isoform X5	GO:0005737|GO:0008270|GO:0016020
A0A6P3V7S7	A0A6P3V7S7	uncharacterized protein LOC100746806 isoform X2
A0A6P3V7S8	A0A6P3V7S8	bcl-2-related ovarian killer protein isoform X3	GO:0006915|GO:0016020|GO:0042981
A0A6P3V7T0	A0A6P3V7T0	probable serine/threonine-protein kinase DDB_G0282963	GO:0005737|GO:0016301|GO:0016310|GO:0043226
A0A6P3V7T3	A0A6P3V7T3	uncharacterized protein DDB_G0284459-like isoform X2
A0A6P3V7T6	A0A6P3V7T6	uncharacterized protein LOC100745567 isoform X2
A0A6P3V7T7	A0A6P3V7T7	neuronal calcium sensor 2	GO:0005509
A0A6P3V7U0	A0A6P3V7U0	cell cycle checkpoint control protein RAD9B isoform X3	GO:0000077|GO:0030896
A0A6P3V7U3	A0A6P3V7U3	5-methylcytosine rRNA methyltransferase NSUN4	GO:0001510|GO:0003723|GO:0008168
A0A6P3V7U4	A0A6P3V7U4	uncharacterized protein DDB_G0284459-like isoform X1
A0A6P3V7U5	A0A6P3V7U5	uncharacterized protein LOC100741891 isoform X1	GO:0006915|GO:0016020|GO:0042981
A0A6P3V7U6	A0A6P3V7U6	protamine-like	GO:0005634
A0A6P3V7U7	A0A6P3V7U7	RNA polymerase-associated protein CTR9 homolog	GO:0006355|GO:0016570
A0A6P3V7V1	A0A6P3V7V1	ryanodine receptor isoform X8	GO:0005219|GO:0006874|GO:0033017
A0A6P3V7V2	A0A6P3V7V2	late secretory pathway protein AVL9 homolog isoform X2
A0A6P3V7V4	A0A6P3V7V4	glutamic acid-rich protein isoform X2	GO:0003779
A0A6P3V7V7	A0A6P3V7V7	protein sly1 homolog	GO:0016192
A0A6P3V7V9	A0A6P3V7V9	heterogeneous nuclear ribonucleoprotein A1, A2/B1 homolog isoform X3	GO:0003723|GO:1990904
A0A6P3V7W0	A0A6P3V7W0	uncharacterized protein LOC105682181
A0A6P3V7W1	A0A6P3V7W1	protein jim lovell isoform X2
A0A6P3V7W2	A0A6P3V7W2	uncharacterized protein LOC100748080
A0A6P3V7W4	A0A6P3V7W4	tropomodulin isoform X1	GO:0005523|GO:0005856|GO:0051694
A0A6P3V7W5	A0A6P3V7W5	heterogeneous nuclear ribonucleoprotein A1, A2/B1 homolog isoform X1	GO:0003723|GO:1990904
A0A6P3V7X3	A0A6P3V7X3	cysteine-rich secretory protein 2-like	GO:0005576
A0A6P3V7X4	A0A6P3V7X4	tropomodulin isoform X6	GO:0005523|GO:0005856|GO:0051694
A0A6P3V7X5	A0A6P3V7X5	tropomodulin isoform X4	GO:0005523|GO:0005856|GO:0051694
A0A6P3V7X7	A0A6P3V7X7	uncharacterized protein LOC105682175 isoform X1	GO:0016020
A0A6P3V7X8	A0A6P3V7X8	low density lipoprotein receptor adapter protein 1-B-like isoform X1	GO:0051179
A0A6P3V7X9	A0A6P3V7X9	cleavage stimulation factor subunit 2 isoform X2	GO:0003723|GO:0005634|GO:0031124
A0A6P3V7Y1	A0A6P3V7Y1	toll-like receptor 3
A0A6P3V7Y2	A0A6P3V7Y2	SOSS complex subunit C isoform X2	GO:0006281|GO:0070876
A0A6P3V7Y3	A0A6P3V7Y3	neurotrimin isoform X4
A0A6P3V7Y4	A0A6P3V7Y4	SLIT-ROBO Rho GTPase-activating protein 1 isoform X1	GO:0007165
A0A6P3V7Y6	A0A6P3V7Y6	uncharacterized protein LOC105682185	GO:0005576|GO:0008061
A0A6P3V7Y7	A0A6P3V7Y7	uncharacterized protein LOC100741610 isoform X1	GO:0016020
A0A6P3V7Y8	A0A6P3V7Y8	uncharacterized protein LOC100741610 isoform X2	GO:0016020
A0A6P3V7Z0	A0A6P3V7Z0	heat shock factor protein isoform X2	GO:0003700|GO:0005634|GO:0043565
A0A6P3V7Z2	A0A6P3V7Z2	methyltransferase-like protein 5 isoform X1	GO:0003676|GO:0006807|GO:0008757|GO:0043414|GO:0044238
A0A6P3V7Z3	A0A6P3V7Z3	Werner Syndrome-like exonuclease isoform X2	GO:0003676|GO:0008408
A0A6P3V7Z4	A0A6P3V7Z4	aspartate--tRNA ligase, mitochondrial isoform X1	GO:0004812|GO:0005524|GO:0005737|GO:0006418
A0A6P3V7Z5	A0A6P3V7Z5	pumilio homolog 2 isoform X2	GO:0003723
A0A6P3V7Z6	A0A6P3V7Z6	ADP-ribosylation factor GTPase-activating protein 1 isoform X1	GO:0005096
A0A6P3V7Z7	A0A6P3V7Z7	intraflagellar transport protein 74 homolog isoform X2	GO:0005929|GO:0030992|GO:0042073|GO:0048487|GO:0060271
A0A6P3V7Z8	A0A6P3V7Z8	tropomodulin isoform X2	GO:0005523|GO:0005856|GO:0051694
A0A6P3V801	A0A6P3V801	transmembrane inner ear expressed protein isoform X2	GO:0016020
A0A6P3V802	A0A6P3V802	C-Maf-inducing protein-like
A0A6P3V803	A0A6P3V803	peripheral plasma membrane protein CASK isoform X4	GO:0004672|GO:0005524|GO:0006468|GO:0030054|GO:0048856
A0A6P3V804	A0A6P3V804	tropomodulin isoform X5	GO:0005523|GO:0005856|GO:0051694
A0A6P3V805	A0A6P3V805	coagulation factor X isoform X2	GO:0004252|GO:0006508|GO:0016020
A0A6P3V806	A0A6P3V806	la-related protein Larp4B isoform X5	GO:0003723
A0A6P3V808	A0A6P3V808	SH3 domain-containing protein
A0A6P3V810	A0A6P3V810	RING finger protein 17 isoform X1	GO:0008270
A0A6P3V815	A0A6P3V815	exportin-6-A isoform X2	GO:0005049|GO:0005634|GO:0005737|GO:0006611|GO:0031267
A0A6P3V816	A0A6P3V816	RUN and FYVE domain-containing protein 2 isoform X1	GO:0046872
A0A6P3V817	A0A6P3V817	uncharacterized protein LOC100749986
A0A6P3V818	A0A6P3V818	mediator of RNA polymerase II transcription subunit 12 isoform X7	GO:0003712|GO:0006357|GO:0016592
A0A6P3V819	A0A6P3V819	la-related protein Larp4B isoform X3	GO:0003723
A0A6P3V820	A0A6P3V820	SLIT-ROBO Rho GTPase-activating protein 1 isoform X3	GO:0007165
A0A6P3V825	A0A6P3V825	uncharacterized protein LOC100741610 isoform X4	GO:0016020
A0A6P3V826	A0A6P3V826	GSK-3-binding protein
A0A6P3V829	A0A6P3V829	uncharacterized protein LOC100750186 isoform X1
A0A6P3V830	A0A6P3V830	aspartate--tRNA ligase, mitochondrial isoform X2	GO:0004812|GO:0005524|GO:0005737|GO:0006418
A0A6P3V831	A0A6P3V831	uncharacterized protein LOC100749394 isoform X1
A0A6P3V833	A0A6P3V833	G/T mismatch-specific thymine DNA glycosylase-like	GO:0000700|GO:0006285
A0A6P3V839	A0A6P3V839	putative leucine-rich repeat-containing protein DDB_G0290503
A0A6P3V840	A0A6P3V840	lipid storage droplets surface-binding protein 1 isoform X2
A0A6P3V843	A0A6P3V843	trans-Golgi network integral membrane protein 1 isoform X1	GO:0016020
A0A6P3V844	A0A6P3V844	trans-Golgi network integral membrane protein 1 isoform X3	GO:0016020
A0A6P3V846	A0A6P3V846	fasciclin-1 isoform X5	GO:0016020
A0A6P3V849	A0A6P3V849	PHD finger protein 14 isoform X6	GO:0005634|GO:0046872
A0A6P3V850	A0A6P3V850	glucose dehydrogenase [FAD, quinone]	GO:0016614|GO:0050660
A0A6P3V852	A0A6P3V852	uncharacterized protein LOC100748866 isoform X1	GO:0005813|GO:0034454|GO:0060271|GO:0071539
A0A6P3V855	A0A6P3V855	RUN and FYVE domain-containing protein 2 isoform X3	GO:0046872
A0A6P3V857	A0A6P3V857	uncharacterized protein LOC100747794 isoform X2
A0A6P3V860	A0A6P3V860	ras-related protein Rab-5C	GO:0003924|GO:0005525
A0A6P3V864	A0A6P3V864	synaptic vesicle glycoprotein 2B	GO:0016020|GO:0022857
A0A6P3V876	A0A6P3V876	SET and MYND domain-containing protein 4	GO:0043229|GO:0046872
A0A6P3V879	A0A6P3V879	neprilysin-4 isoform X7	GO:0004222|GO:0005886|GO:0006508|GO:0046872
A0A6P3V881	A0A6P3V881	vitamin K-dependent protein C-like	GO:0004252|GO:0006508
A0A6P3V890	A0A6P3V890	COP9 signalosome complex subunit 7b isoform X4	GO:0005737|GO:0008180|GO:0010387
A0A6P3V894	A0A6P3V894	sarcoplasmic calcium-binding protein	GO:0005509
A0A6P3V899	A0A6P3V899	protein bicaudal C homolog 1-B isoform X3	GO:0003723
A0A6P3V8A7	A0A6P3V8A7	cerebellar degeneration-related protein 2 isoform X3
A0A6P3V8E4	A0A6P3V8E4	glycerophosphocholine phosphodiesterase GPCPD1 isoform X2	GO:0005737|GO:0006629|GO:0008081|GO:2001070
A0A6P3V8E9	A0A6P3V8E9	kynurenine--oxoglutarate transaminase 3	GO:0003824|GO:0009058|GO:0030170|GO:0097053
A0A6P3V8G3	A0A6P3V8G3	glutamic acid-rich protein isoform X1	GO:0003779
A0A6P3V8G8	A0A6P3V8G8	ectopic P granules protein 5 homolog isoform X1	GO:0006914
A0A6P3V8H4	A0A6P3V8H4	Werner Syndrome-like exonuclease isoform X4	GO:0003676|GO:0008408
A0A6P3V8H7	A0A6P3V8H7	tropomodulin isoform X3	GO:0005523|GO:0005856|GO:0051694
A0A6P3V8I4	A0A6P3V8I4	RING finger protein 17 isoform X2	GO:0008270
A0A6P3V8J6	A0A6P3V8J6	peripheral plasma membrane protein CASK isoform X3	GO:0004672|GO:0005524|GO:0006468|GO:0030054|GO:0048856
A0A6P3V8L2	A0A6P3V8L2	uncharacterized protein LOC100744634
A0A6P3V8M1	A0A6P3V8M1	protein RUFY3 isoform X5	GO:0046872
A0A6P3V8N4	A0A6P3V8N4	FAST kinase domain-containing protein 3, mitochondrial-like	GO:0016301|GO:0016310|GO:0044528
A0A6P3V8P0	A0A6P3V8P0	protein unc-50 homolog isoform X2	GO:0016020
A0A6P3V8P6	A0A6P3V8P6	uncharacterized protein LOC100747794 isoform X1
A0A6P6F5W0	A0A6P6F5W0	carcinoembryonic antigen-related cell adhesion molecule 5 isoform X5	GO:0016020|GO:0048856
A0A6P6F5W6	A0A6P6F5W6	glucose dehydrogenase [FAD, quinone]-like	GO:0016614|GO:0050660
A0A6P6F5X7	A0A6P6F5X7	segment polarity protein dishevelled homolog DVL-3 isoform X3	GO:0016055|GO:0035556|GO:0048468
A0A6P6F5Y3	A0A6P6F5Y3	COP9 signalosome complex subunit 7b isoform X3	GO:0005737|GO:0008180|GO:0010387
A0A6P6F5Y9	A0A6P6F5Y9	sodium/potassium-transporting ATPase subunit beta-1-like	GO:0005890|GO:0006813|GO:0006814
A0A6P6F5Z9	A0A6P6F5Z9	intraflagellar transport protein 80 homolog isoform X4
A0A6P6F604	A0A6P6F604	uncharacterized protein LOC100745689 isoform X1	GO:0016020
A0A6P6F611	A0A6P6F611	uncharacterized protein LOC100745567 isoform X1
A0A6P6F615	A0A6P6F615	longitudinals lacking protein, isoforms H/M/V isoform X2	GO:0051171|GO:0060255|GO:0080090
A0A6P6F624	A0A6P6F624	F-box protein SKIP2	GO:0003723
A0A6P6F629	A0A6P6F629	RUN and FYVE domain-containing protein 2 isoform X2	GO:0046872
A0A6P6F633	A0A6P6F633	SET and MYND domain-containing protein 4	GO:0043229|GO:0046872
A0A6P6F634	A0A6P6F634	neurotrimin isoform X3
A0A6P6F638	A0A6P6F638	uncharacterized protein LOC112212023	GO:0016020
A0A6P6F644	A0A6P6F644	lachesin-like isoform X2
A0A6P6F650	A0A6P6F650	zinc finger and BTB domain-containing protein 17 isoform X5	GO:0051171|GO:0060255|GO:0080090
A0A6P6F654	A0A6P6F654	protein Fe65 homolog isoform X3	GO:0001540|GO:0051179
A0A6P6F665	A0A6P6F665	uncharacterized protein LOC112212060
A0A6P6F670	A0A6P6F670	ATPase H(+)-transporting accessory protein 2 isoform X3	GO:0005789|GO:0005886|GO:0038023
A0A6P6F678	A0A6P6F678	uncharacterized protein LOC100740085	GO:0016020
A0A6P6F680	A0A6P6F680	autophagy-related protein 16-1 isoform X1	GO:0000045|GO:0034274
A0A6P6F682	A0A6P6F682	solute carrier family 35 member F2-like isoform X3	GO:0016020|GO:0022857
A0A6P6F685	A0A6P6F685	fasciclin-1 isoform X3	GO:0016020
A0A6P6F686	A0A6P6F686	protein tramtrack, beta isoform isoform X4	GO:0003677
A0A6P6F689	A0A6P6F689	uncharacterized protein LOC100749075 isoform X3
A0A6P6F697	A0A6P6F697	neurotrimin isoform X6
A0A6P6F6A0	A0A6P6F6A0	peripheral plasma membrane protein CASK isoform X5	GO:0004672|GO:0005524|GO:0006468|GO:0030054|GO:0048856
A0A6P6F6A1	A0A6P6F6A1	apolipoprotein D
A0A6P6F6A6	A0A6P6F6A6	uncharacterized protein LOC100743652
A0A6P6F6B2	A0A6P6F6B2	Down syndrome cell adhesion molecule-like protein Dscam2 isoform X5	GO:0009653|GO:0016020|GO:0030154
A0A6P6F6B6	A0A6P6F6B6	uncharacterized protein LOC100743058 isoform X1
A0A6P6F6B9	A0A6P6F6B9	JNK-interacting protein 3 isoform X1	GO:0005078|GO:0005737
A0A6P6F6C6	A0A6P6F6C6	LOW QUALITY PROTEIN: heterogeneous nuclear ribonucleoprotein M	GO:0003723|GO:1990904
A0A6P6F6D0	A0A6P6F6D0	coiled-coil domain-containing protein 50 isoform X1
A0A6P6F6D5	A0A6P6F6D5	rho GTPase-activating protein 100F isoform X3	GO:0007165|GO:0110165
A0A6P6F6D8	A0A6P6F6D8	uncharacterized protein LOC100748991
A0A6P6F6E0	A0A6P6F6E0	sex determination protein fruitless isoform X7	GO:0003677|GO:0046872|GO:0051171|GO:0060255|GO:0080090
A0A6P6F6E2	A0A6P6F6E2	Down syndrome cell adhesion molecule-like protein Dscam2 isoform X7	GO:0009653|GO:0016020|GO:0030154
A0A6P6F6E9	A0A6P6F6E9	trypsin-1 isoform X2	GO:0004252|GO:0006508
A0A6P6F6F2	A0A6P6F6F2	uncharacterized protein C1orf50 homolog isoform X2
A0A6P6F6G1	A0A6P6F6G1	notchless protein homolog 1 isoform X2	GO:0005730
A0A6P6F6G7	A0A6P6F6G7	serine/threonine-protein phosphatase 4 regulatory subunit 4 isoform X4
A0A6P6F6G9	A0A6P6F6G9	kynurenine formamidase isoform X2
A0A6P6F6H1	A0A6P6F6H1	alpha-methylacyl-CoA racemase-like	GO:0003824|GO:0016020
A0A6P6F6H3	A0A6P6F6H3	fasciclin-1 isoform X6	GO:0016020
A0A6P6F6H5	A0A6P6F6H5	non-histone chromosomal protein 6 isoform X2	GO:0003677|GO:0005634
A0A6P6F6I6	A0A6P6F6I6	peripheral plasma membrane protein CASK isoform X7	GO:0004672|GO:0005524|GO:0006468|GO:0030054|GO:0048856
A0A6P6F6I9	A0A6P6F6I9	lysophospholipase D GDPD1 isoform X1	GO:0006629|GO:0008081|GO:0016020
A0A6P6F6J3	A0A6P6F6J3	Down syndrome cell adhesion molecule-like protein Dscam2 isoform X3	GO:0009653|GO:0016020|GO:0030154
A0A6P6F6L4	A0A6P6F6L4	JNK-interacting protein 3 isoform X7	GO:0005078|GO:0005737
A0A6P6F6L7	A0A6P6F6L7	uncharacterized protein LOC112212156
A0A6P6F6L9	A0A6P6F6L9	ATP-binding cassette sub-family G member 5 isoform X2	GO:0005524|GO:0016020|GO:0140359
A0A6P6F6N2	A0A6P6F6N2	uncharacterized protein LOC100746603 isoform X2	GO:0008270|GO:0016020
A0A6P6F6N3	A0A6P6F6N3	rho GTPase-activating protein 100F isoform X8	GO:0007165|GO:0110165
A0A6P6F6N7	A0A6P6F6N7	ornithine decarboxylase 2-like	GO:0003824|GO:0006596
A0A6P6F6N8	A0A6P6F6N8	Down syndrome cell adhesion molecule-like protein Dscam2 isoform X2	GO:0009653|GO:0016020|GO:0030154
A0A6P6F6P2	A0A6P6F6P2	protein AF-10	GO:0005634|GO:0046872
A0A6P6F6P5	A0A6P6F6P5	uncharacterized protein LOC100741213
A0A6P6F6Q2	A0A6P6F6Q2	uncharacterized protein LOC112212112
A0A6P6F6Q7	A0A6P6F6Q7	glucose transporter type 1 isoform X13	GO:0008643|GO:0016020|GO:0022857
A0A6P6F6R0	A0A6P6F6R0	protein MTSS 2 isoform X2	GO:0003779|GO:0007009
A0A6P6F6R4	A0A6P6F6R4	40S ribosomal protein S28	GO:0003735|GO:0005840|GO:0006412
A0A6P6F6R5	A0A6P6F6R5	KICSTOR complex protein C12orf66 homolog isoform X1
A0A6P6F6R8	A0A6P6F6R8	lysosomal-trafficking regulator isoform X2
A0A6P6F6S2	A0A6P6F6S2	A-kinase anchor protein 200 isoform X1
A0A6P6F6S6	A0A6P6F6S6	serine protease inhibitor dipetalogastin isoform X2
A0A6P6F6T5	A0A6P6F6T5	protein turtle isoform X2	GO:0005886|GO:0007155|GO:0007411
A0A6P6F6T6	A0A6P6F6T6	MORN repeat-containing protein 3 isoform X1
A0A6P6F6U4	A0A6P6F6U4	uncharacterized protein LOC105680261
A0A6P6F6U9	A0A6P6F6U9	equilibrative nucleoside transporter 3 isoform X2	GO:0005337|GO:0016020
A0A6P6F6V7	A0A6P6F6V7	protein O-glucosyltransferase 2 isoform X2
A0A6P6F6V8	A0A6P6F6V8	orexin receptor type 2-like isoform X2	GO:0004983|GO:0016020
A0A6P6F6W1	A0A6P6F6W1	isthmin-2-like isoform X4
A0A6P6F6W4	A0A6P6F6W4	intraflagellar transport protein 43 homolog isoform X1	GO:0030991
A0A6P6F6W7	A0A6P6F6W7	uncharacterized protein LOC105680285	GO:0005886|GO:0050909
A0A6P6F6W8	A0A6P6F6W8	discoidin domain-containing receptor 2 isoform X1	GO:0004672|GO:0005524|GO:0006468
A0A6P6F6X5	A0A6P6F6X5	coiled-coil domain-containing protein AGAP005037	GO:0110165
A0A6P6F6X6	A0A6P6F6X6	uncharacterized protein LOC100747277 isoform X2
A0A6P6F6X8	A0A6P6F6X8	homeobox protein prospero-like isoform X1	GO:0003677|GO:0046983
A0A6P6F6X9	A0A6P6F6X9	uncharacterized protein LOC100746843 isoform X6	GO:0003713|GO:0005634
A0A6P6F6Z2	A0A6P6F6Z2	alpha-tocopherol transfer protein-like isoform X2
A0A6P6F6Z3	A0A6P6F6Z3	glucose transporter type 1 isoform X9	GO:0008643|GO:0016020|GO:0022857
A0A6P6F6Z6	A0A6P6F6Z6	intraflagellar transport protein 22 homolog isoform X1
A0A6P6F6Z7	A0A6P6F6Z7	laccase-4-like isoform X3	GO:0005507|GO:0005739|GO:0016491
A0A6P6F6Z9	A0A6P6F6Z9	neprilysin-4 isoform X6	GO:0004222|GO:0005886|GO:0006508|GO:0046872
A0A6P6F704	A0A6P6F704	UHRF1-binding protein 1 isoform X4
A0A6P6F706	A0A6P6F706	uncharacterized protein LOC100742656 isoform X1
A0A6P6F720	A0A6P6F720	Tetraspanin	GO:0016020
A0A6P6F723	A0A6P6F723	60S ribosomal protein L44 isoform X1	GO:0003735|GO:0005840|GO:0006412|GO:1990904
A0A6P6F726	A0A6P6F726	protein turtle isoform X6	GO:0005886|GO:0007155|GO:0007411
A0A6P6F727	A0A6P6F727	GTPase-activating protein skywalker isoform X1
A0A6P6F730	A0A6P6F730	glycine receptor subunit alpha-4 isoform X3	GO:0004888|GO:0005230|GO:0005254|GO:0005886
A0A6P6F741	A0A6P6F741	collagen alpha chain CG42342 isoform X13	GO:0005581|GO:0016020
A0A6P6F744	A0A6P6F744	protein tramtrack, beta isoform isoform X3	GO:0051171|GO:0060255|GO:0080090
A0A6P6F748	A0A6P6F748	uncharacterized protein LOC100749075 isoform X1
A0A6P6F753	A0A6P6F753	organic cation transporter protein	GO:0016020|GO:0022857
A0A6P6F754	A0A6P6F754	tachykinin-like peptides receptor 99D isoform X2	GO:0004995|GO:0005886
A0A6P6F755	A0A6P6F755	uncharacterized protein LOC100742621 isoform X2
A0A6P6F758	A0A6P6F758	neurotrimin isoform X5
A0A6P6F759	A0A6P6F759	MORN repeat-containing protein 5
A0A6P6F764	A0A6P6F764	glutamate receptor U1-like isoform X1	GO:0004970|GO:0005886
A0A6P6F765	A0A6P6F765	uncharacterized protein LOC105680291
A0A6P6F768	A0A6P6F768	protein jim lovell isoform X1
A0A6P6F771	A0A6P6F771	protein SMG9 isoform X3	GO:0000184
A0A6P6F773	A0A6P6F773	sex determination protein fruitless isoform X6	GO:0051171|GO:0060255|GO:0080090
A0A6P6F774	A0A6P6F774	synaptonemal complex protein 1	GO:0003341|GO:0005929|GO:0036158
A0A6P6F775	A0A6P6F775	carcinoembryonic antigen-related cell adhesion molecule 5 isoform X4	GO:0016020|GO:0048856
A0A6P6F776	A0A6P6F776	PRELI domain-containing protein 1, mitochondrial isoform X1	GO:0005758
A0A6P6F778	A0A6P6F778	exportin-6-A isoform X1	GO:0005049|GO:0005634|GO:0005737|GO:0006611|GO:0031267
A0A6P6F779	A0A6P6F779	lachesin isoform X2
A0A6P6F780	A0A6P6F780	protein hu-li tai shao isoform X3
A0A6P6F783	A0A6P6F783	trypsin-1 isoform X1	GO:0004252|GO:0006508
A0A6P6F784	A0A6P6F784	SET and MYND domain-containing protein 4	GO:0043229|GO:0046872
A0A6P6F786	A0A6P6F786	Microtubule-associated protein	GO:0005737|GO:0005874|GO:0008017
A0A6P6F789	A0A6P6F789	paired amphipathic helix protein Sin3a isoform X1	GO:0003714|GO:0005634
A0A6P6F791	A0A6P6F791	FK506-binding protein 15
A0A6P6F793	A0A6P6F793	segment polarity protein dishevelled homolog DVL-3 isoform X1	GO:0016055|GO:0035556|GO:0048468
A0A6P6F796	A0A6P6F796	tetratricopeptide repeat protein 7B isoform X3
A0A6P6F7A0	A0A6P6F7A0	uncharacterized protein LOC100749749	GO:0016020
A0A6P6F7A5	A0A6P6F7A5	fasciclin-1 isoform X4	GO:0016020
A0A6P6F7A6	A0A6P6F7A6	protein roadkill isoform X4
A0A6P6F7A7	A0A6P6F7A7	uncharacterized protein LOC112211993
A0A6P6F7A8	A0A6P6F7A8	uncharacterized protein DDB_G0284459-like isoform X3
A0A6P6F7B2	A0A6P6F7B2	intraflagellar transport protein 80 homolog isoform X1
A0A6P6F7B3	A0A6P6F7B3	solute carrier family 26 member 6-like isoform X2	GO:0008509|GO:0016020|GO:0098661
A0A6P6F7B6	A0A6P6F7B6	ubiquitin recognition factor in ER-associated degradation protein 1 isoform X1	GO:0006511
A0A6P6F7B8	A0A6P6F7B8	peripheral plasma membrane protein CASK isoform X6	GO:0004672|GO:0005524|GO:0006468|GO:0030054|GO:0048856
A0A6P6F7B9	A0A6P6F7B9	uncharacterized protein LOC105680341	GO:0016020
A0A6P6F7C1	A0A6P6F7C1	ankyrin repeat domain-containing protein 50 isoform X4
A0A6P6F7C4	A0A6P6F7C4	zinc finger protein 200-like isoform X1
A0A6P6F7C7	A0A6P6F7C7	Down syndrome cell adhesion molecule-like protein Dscam2 isoform X1	GO:0009653|GO:0016020|GO:0030154
A0A6P6F7D0	A0A6P6F7D0	uncharacterized protein LOC100740207	GO:0045216|GO:0046872
A0A6P6F7D4	A0A6P6F7D4	glutamate-gated chloride channel isoform X12	GO:0004888|GO:0005230|GO:0005254|GO:0005886
A0A6P6F7D5	A0A6P6F7D5	Protein C10	GO:0005737
A0A6P6F7D6	A0A6P6F7D6	ecdysone-induced protein 78C-like	GO:0003700|GO:0005634|GO:0008270|GO:0043565
A0A6P6F7D7	A0A6P6F7D7	cilia- and flagella-associated protein 73	GO:0031514
A0A6P6F7D9	A0A6P6F7D9	COMM domain-containing protein 2
A0A6P6F7E1	A0A6P6F7E1	neurotrimin isoform X1
A0A6P6F7E5	A0A6P6F7E5	neurotrimin isoform X7
A0A6P6F7E6	A0A6P6F7E6	casein kinase I isoform X10	GO:0004674|GO:0005524|GO:0006468
A0A6P6F7E7	A0A6P6F7E7	JNK-interacting protein 3 isoform X5	GO:0005078|GO:0005737
A0A6P6F7E8	A0A6P6F7E8	collagen alpha chain CG42342 isoform X16	GO:0005581|GO:0016020
A0A6P6F7E9	A0A6P6F7E9	uncharacterized protein LOC100750186 isoform X2
A0A6P6F7F5	A0A6P6F7F5	transcription factor GAGA isoform X4	GO:0051171|GO:0060255|GO:0080090
A0A6P6F7F6	A0A6P6F7F6	coiled-coil domain-containing protein 50 isoform X2
A0A6P6F7F7	A0A6P6F7F7	carbonic anhydrase 2-like
A0A6P6F7G0	A0A6P6F7G0	protein tramtrack, beta isoform isoform X8	GO:0051171|GO:0060255|GO:0080090
A0A6P6F7G4	A0A6P6F7G4	uncharacterized protein LOC100744198 isoform X6
A0A6P6F7G6	A0A6P6F7G6	glutamate receptor U1-like isoform X2	GO:0004970|GO:0005886
A0A6P6F7G9	A0A6P6F7G9	rho GTPase-activating protein 100F isoform X5	GO:0007165|GO:0110165
A0A6P6F7H1	A0A6P6F7H1	leucine-rich repeat and immunoglobulin-like domain-containing nogo receptor-interacting protein 2 isoform X3
A0A6P6F7H2	A0A6P6F7H2	glucose dehydrogenase [FAD, quinone]-like isoform X2	GO:0016614|GO:0050660
A0A6P6F7H4	A0A6P6F7H4	Down syndrome cell adhesion molecule-like protein Dscam2 isoform X1	GO:0009653|GO:0016020|GO:0030154
A0A6P6F7H5	A0A6P6F7H5	MYCBP-associated protein-like
A0A6P6F7H6	A0A6P6F7H6	uncharacterized protein LOC100743850 isoform X2	GO:0005576|GO:0005975|GO:0008061|GO:0016787
A0A6P6F7H7	A0A6P6F7H7	nitrate reductase [NADH] isoform X1
A0A6P6F7H8	A0A6P6F7H8	Fanconi anemia group I protein isoform X3	GO:0006281
A0A6P6F7I1	A0A6P6F7I1	MAGUK p55 subfamily member 6 isoform X2
A0A6P6F7I5	A0A6P6F7I5	3-hydroxyacyl-CoA dehydrogenase type-2-like	GO:0016491
A0A6P6F7I6	A0A6P6F7I6	ryanodine receptor isoform X2	GO:0005219|GO:0006874|GO:0033017
A0A6P6F7I7	A0A6P6F7I7	segment polarity protein dishevelled homolog DVL-3 isoform X2	GO:0016055|GO:0035556|GO:0048468
A0A6P6F7I8	A0A6P6F7I8	probable ATP-dependent RNA helicase DDX46	GO:0004386
A0A6P6F7I9	A0A6P6F7I9	fasciclin-1 isoform X1	GO:0016020
A0A6P6F7J0	A0A6P6F7J0	LIM/homeobox protein Awh isoform X2	GO:0003677|GO:0005634|GO:0046872
A0A6P6F7J1	A0A6P6F7J1	COP9 signalosome complex subunit 7b isoform X2	GO:0005737|GO:0008180|GO:0010387
A0A6P6F7J2	A0A6P6F7J2	uncharacterized protein LOC105680342 isoform X2
A0A6P6F7J3	A0A6P6F7J3	Methionyl-tRNA formyltransferase, mitochondrial (EC 2.1.2.9)	GO:0004479
A0A6P6F7J4	A0A6P6F7J4	uncharacterized protein LOC100744316 isoform X1	GO:0016020
A0A6P6F7J6	A0A6P6F7J6	sodium/potassium-transporting ATPase subunit beta-2 isoform X4	GO:0005890|GO:0006813|GO:0006814
A0A6P6F7K2	A0A6P6F7K2	uncharacterized protein LOC100742015	GO:0016020
A0A6P6F7K3	A0A6P6F7K3	peripheral plasma membrane protein CASK isoform X1	GO:0004672|GO:0005524|GO:0006468|GO:0030054|GO:0048856
A0A6P6F7K4	A0A6P6F7K4	DNA repair protein RAD51 homolog 4 isoform X2	GO:0003677|GO:0005524|GO:0006281|GO:0140664
A0A6P6F7K5	A0A6P6F7K5	importin-11 isoform X3
A0A6P6F7K6	A0A6P6F7K6	intraflagellar transport protein 80 homolog isoform X3
A0A6P6F7K8	A0A6P6F7K8	farnesol dehydrogenase isoform X2
A0A6P6F7K9	A0A6P6F7K9	peripheral plasma membrane protein CASK isoform X9	GO:0004672|GO:0005524|GO:0006468|GO:0030054|GO:0048856
A0A6P6F7L1	A0A6P6F7L1	ubiquitin recognition factor in ER-associated degradation protein 1 isoform X2	GO:0006511
A0A6P6F7L3	A0A6P6F7L3	uncharacterized protein LOC100742132
A0A6P6F7L4	A0A6P6F7L4	protein arginine N-methyltransferase 9-like isoform X1	GO:0016274|GO:0018216
A0A6P6F7L5	A0A6P6F7L5	guanine nucleotide-binding protein subunit beta-5	GO:0007165
A0A6P6F7L6	A0A6P6F7L6	ADP-ribosylation factor GTPase-activating protein 1 isoform X2	GO:0005096
A0A6P6F7L7	A0A6P6F7L7	protein tramtrack, alpha isoform isoform X1	GO:0051171|GO:0060255|GO:0080090
A0A6P6F7L9	A0A6P6F7L9	chorion peroxidase isoform X1	GO:0004601|GO:0006979|GO:0020037|GO:0046872
A0A6P6F7M2	A0A6P6F7M2	Down syndrome cell adhesion molecule-like protein Dscam2 isoform X4	GO:0009653|GO:0016020|GO:0030154
A0A6P6F7M4	A0A6P6F7M4	la-related protein Larp4B isoform X2	GO:0003723
A0A6P6F7M5	A0A6P6F7M5	uncharacterized protein LOC105680375
A0A6P6F7M8	A0A6P6F7M8	neurotrimin isoform X2
A0A6P6F7M9	A0A6P6F7M9	epsin-2 isoform X7	GO:0008289
A0A6P6F7N0	A0A6P6F7N0	uncharacterized protein LOC100740648 isoform X2	GO:0016020
A0A6P6F7N1	A0A6P6F7N1	lysophospholipase D GDPD1 isoform X3	GO:0006629|GO:0008081
A0A6P6F7N2	A0A6P6F7N2	mediator of RNA polymerase II transcription subunit 12 isoform X4	GO:0003712|GO:0006357|GO:0016592
A0A6P6F7N4	A0A6P6F7N4	E3 ubiquitin-protein ligase TRIM37 isoform X3	GO:0005737|GO:0008270|GO:0016567
A0A6P6F7N7	A0A6P6F7N7	cyclin-Q isoform X2	GO:0006357|GO:0016538|GO:0043229
A0A6P6F7P0	A0A6P6F7P0	JNK-interacting protein 3 isoform X2	GO:0005078|GO:0005737
A0A6P6F7P2	A0A6P6F7P2	zinc finger and BTB domain-containing protein 17 isoform X3	GO:0051171|GO:0060255|GO:0080090
A0A6P6F7P3	A0A6P6F7P3	uncharacterized protein LOC100740454	GO:0016020|GO:0035091
A0A6P6F7P4	A0A6P6F7P4	dopamine D2-like receptor isoform X1	GO:0004930|GO:0016020
A0A6P6F7P6	A0A6P6F7P6	nucleus accumbens-associated protein 1 isoform X9
A0A6P6F7P7	A0A6P6F7P7	myocardin-related transcription factor B isoform X2	GO:0005634|GO:0045944
A0A6P6F7P8	A0A6P6F7P8	ankyrin repeat domain-containing protein 13D isoform X5	GO:0005770|GO:0016020
A0A6P6F7P9	A0A6P6F7P9	NPC intracellular cholesterol transporter 2 homolog a	GO:0005576|GO:0032367|GO:0032934
A0A6P6F7Q0	A0A6P6F7Q0	ATP-binding cassette sub-family G member 5 isoform X2	GO:0005524|GO:0016020|GO:0140359
A0A6P6F7Q1	A0A6P6F7Q1	uncharacterized protein LOC112212057
A0A6P6F7Q2	A0A6P6F7Q2	protein O-glucosyltransferase 2 isoform X1
A0A6P6F7Q4	A0A6P6F7Q4	putative aminopeptidase-2 isoform X1	GO:0004177|GO:0006508|GO:0008237|GO:0008270
A0A6P6F7Q6	A0A6P6F7Q6	protein DDI1 homolog 2 isoform X3	GO:0004190|GO:0005737|GO:0006508
A0A6P6F7Q7	A0A6P6F7Q7	uncharacterized protein LOC100740646 isoform X1
A0A6P6F7Q9	A0A6P6F7Q9	phosphatase and actin regulator 4-B isoform X2
A0A6P6F7R2	A0A6P6F7R2	rho GTPase-activating protein 100F isoform X1	GO:0007165|GO:0110165
A0A6P6F7R5	A0A6P6F7R5	rho GTPase-activating protein 100F isoform X9	GO:0007165|GO:0110165
A0A6P6F7R8	A0A6P6F7R8	uncharacterized protein LOC112212267
A0A6P6F7S0	A0A6P6F7S0	protein cereblon isoform X2
A0A6P6F7S3	A0A6P6F7S3	uncharacterized protein LOC100746843 isoform X4	GO:0003713|GO:0005634
A0A6P6F7S4	A0A6P6F7S4	venom dipeptidyl peptidase 4 isoform X2	GO:0006508|GO:0008236
A0A6P6F7S5	A0A6P6F7S5	protein scarlet-like isoform X5	GO:0005524|GO:0016020|GO:0016887|GO:0140359
A0A6P6F7S9	A0A6P6F7S9	ornithine decarboxylase isoform X1	GO:0003824|GO:0006596
A0A6P6F7T0	A0A6P6F7T0	ryanodine receptor isoform X4	GO:0005219|GO:0006874|GO:0033017
A0A6P6F7T1	A0A6P6F7T1	uncharacterized protein LOC100747719
A0A6P6F7T2	A0A6P6F7T2	fasciclin-1 isoform X2	GO:0016020
A0A6P6F7T5	A0A6P6F7T5	guanine nucleotide-binding protein G(Q) subunit alpha	GO:0001664|GO:0003924|GO:0005525|GO:0005834|GO:0007186|GO:0031683
A0A6P6F7T6	A0A6P6F7T6	ras-related and estrogen-regulated growth inhibitor isoform X2	GO:0003924|GO:0005525
A0A6P6F7T7	A0A6P6F7T7	uncharacterized protein LOC100748921	GO:0016020|GO:0016747
A0A6P6F7T8	A0A6P6F7T8	serine/threonine-protein kinase Doa isoform X3	GO:0004674|GO:0005524|GO:0006468
A0A6P6F7U0	A0A6P6F7U0	ral guanine nucleotide dissociation stimulator-like 1 isoform X1	GO:0005085|GO:0007264
A0A6P6F7U1	A0A6P6F7U1	ras-related protein Rab-7a	GO:0003924|GO:0005525
A0A6P6F7U2	A0A6P6F7U2	Carboxylic ester hydrolase (EC 3.1.1.-)	GO:0016787
A0A6P6F7U4	A0A6P6F7U4	tubulin polyglutamylase TTLL4-like	GO:0036211
A0A6P6F7U5	A0A6P6F7U5	location of vulva defective 1 isoform X1	GO:0004867|GO:0005615|GO:0010466
A0A6P6F7U7	A0A6P6F7U7	glucose transporter type 1 isoform X7	GO:0008643|GO:0016020|GO:0022857
A0A6P6F7U8	A0A6P6F7U8	KICSTOR complex protein C12orf66 homolog isoform X2
A0A6P6F7V2	A0A6P6F7V2	ABC transporter G family member 20-like isoform X3	GO:0005524|GO:0016887|GO:0043190|GO:0140359
A0A6P6F7V4	A0A6P6F7V4	glucose transporter type 1 isoform X14	GO:0008643|GO:0016020|GO:0022857
A0A6P6F7V6	A0A6P6F7V6	peripheral plasma membrane protein CASK isoform X2	GO:0004672|GO:0005524|GO:0006468|GO:0030054|GO:0048856
A0A6P6F7V8	A0A6P6F7V8	R3H and coiled-coil domain-containing protein 1 isoform X2	GO:0003676
A0A6P6F7V9	A0A6P6F7V9	peripheral plasma membrane protein CASK isoform X10
A0A6P6F7W0	A0A6P6F7W0	parkin coregulated gene protein homolog isoform X2
A0A6P6F7W2	A0A6P6F7W2	protein MTSS 2 isoform X4	GO:0003779|GO:0007009
A0A6P6F7W5	A0A6P6F7W5	uncharacterized protein LOC100743007 isoform X1
A0A6P6F7W8	A0A6P6F7W8	uncharacterized protein LOC112212373
A0A6P6F7W9	A0A6P6F7W9	Down syndrome cell adhesion molecule-like protein Dscam2 isoform X2	GO:0009653|GO:0016020|GO:0030154
A0A6P6F7X2	A0A6P6F7X2	multiple C2 and transmembrane domain-containing protein isoform X2	GO:0016020
A0A6P6F7X3	A0A6P6F7X3	uncharacterized protein LOC112212380
A0A6P6F7X4	A0A6P6F7X4	MORN repeat-containing protein 3 isoform X2
A0A6P6F7X5	A0A6P6F7X5	A-kinase anchor protein 200 isoform X2
A0A6P6F7X7	A0A6P6F7X7	histone-lysine N-methyltransferase SETMAR-like	GO:0003676
A0A6P6F7Y1	A0A6P6F7Y1	uncharacterized protein LOC100747879 isoform X1
A0A6P6F7Y2	A0A6P6F7Y2	coiled-coil domain-containing protein 85C isoform X2	GO:0005912
A0A6P6F7Y3	A0A6P6F7Y3	JNK-interacting protein 3 isoform X3	GO:0005078|GO:0005737
A0A6P6F7Y4	A0A6P6F7Y4	piggyBac transposable element-derived protein 4-like
A0A6P6F7Y6	A0A6P6F7Y6	uncharacterized protein LOC112212179
A0A6P6F7Y7	A0A6P6F7Y7	LOW QUALITY PROTEIN: uncharacterized protein PF11_0207
A0A6P6F7Z1	A0A6P6F7Z1	putative aminopeptidase-2 isoform X4	GO:0004177|GO:0006508|GO:0008237|GO:0008270
A0A6P6F7Z2	A0A6P6F7Z2	protein turtle isoform X4	GO:0005886|GO:0007155|GO:0007411
A0A6P6F7Z3	A0A6P6F7Z3	intraflagellar transport protein 122 homolog isoform X2	GO:0005929|GO:0060271
A0A6P6F7Z7	A0A6P6F7Z7	PSME3-interacting protein	GO:0005634
A0A6P6F7Z8	A0A6P6F7Z8	A-kinase anchor protein 9	GO:0005737|GO:0005815|GO:0007165|GO:0060090
A0A6P6F800	A0A6P6F800	mediator of DNA damage checkpoint protein 1 isoform X1	GO:0005524
A0A6P6F802	A0A6P6F802	rho GTPase-activating protein 100F isoform X2	GO:0007165|GO:0110165
A0A6P6F807	A0A6P6F807	phosphatidylglycerophosphatase and protein-tyrosine phosphatase 1	GO:0006470|GO:0008138|GO:0008654|GO:0008962
A0A6P6F808	A0A6P6F808	nuclear protein 1
A0A6P6F809	A0A6P6F809	Down syndrome cell adhesion molecule-like protein Dscam2 isoform X4	GO:0009653|GO:0016020|GO:0030154
A0A6P6F811	A0A6P6F811	forkhead box protein I1	GO:0003700|GO:0005634|GO:0043565
A0A6P6F814	A0A6P6F814	uncharacterized protein LOC112212318
A0A6P6F815	A0A6P6F815	protein-L-isoaspartate(D-aspartate) O-methyltransferase isoform X2	GO:0004719
A0A6P6F816	A0A6P6F816	uncharacterized protein LOC112212110 isoform X1
A0A6P6F817	A0A6P6F817	uncharacterized protein LOC100747277 isoform X4
A0A6P6F819	A0A6P6F819	uncharacterized protein LOC100747716 isoform X1	GO:0003677|GO:0005634
A0A6P6F822	A0A6P6F822	ATPase family protein 2 homolog isoform X2	GO:0005524|GO:0016887
A0A6P6F823	A0A6P6F823	translation initiation factor IF-2-like	GO:0003743
A0A6P6F824	A0A6P6F824	slowpoke-binding protein isoform X1
A0A6P6F825	A0A6P6F825	uncharacterized protein LOC100742621 isoform X1
A0A6P6F826	A0A6P6F826	cadherin-87A	GO:0005509|GO:0005886|GO:0007156
A0A6P6F827	A0A6P6F827	uncharacterized protein LOC100747161 isoform X1
A0A6P6F828	A0A6P6F828	ornithine decarboxylase isoform X2	GO:0003824|GO:0006596
A0A6P6F831	A0A6P6F831	uncharacterized protein LOC100748038
A0A6P6F832	A0A6P6F832	origin recognition complex subunit 5-like	GO:0000808|GO:0005634|GO:0006260
A0A6P6F833	A0A6P6F833	intraflagellar transport protein 43 homolog isoform X3	GO:0030991
A0A6P6F834	A0A6P6F834	phenoloxidase-activating factor 2-like isoform X1	GO:0004252|GO:0006508
A0A6P6F835	A0A6P6F835	serine/threonine-protein phosphatase 4 regulatory subunit 4 isoform X3
A0A6P6F839	A0A6P6F839	locomotion-related protein Hikaru genki isoform X2	GO:0005576
A0A6P6F841	A0A6P6F841	KICSTOR complex protein C12orf66 homolog isoform X4
A0A6P6F845	A0A6P6F845	serine-rich adhesin for platelets isoform X1	GO:0016020|GO:0046872
A0A6P6F846	A0A6P6F846	intraflagellar transport protein 22 homolog isoform X2
A0A6P6F847	A0A6P6F847	protein SMG9 isoform X1	GO:0000184
A0A6P6F850	A0A6P6F850	putative E3 ubiquitin-protein ligase UBR7 isoform X2	GO:0008270|GO:0061630
A0A6P6F851	A0A6P6F851	F-box only protein 22 isoform X3
A0A6P6F856	A0A6P6F856	uncharacterized protein LOC112212418	GO:0016020
A0A6P6F861	A0A6P6F861	uncharacterized protein LOC100743007 isoform X3
A0A6P6F862	A0A6P6F862	rotatin isoform X2	GO:0005813|GO:0036064|GO:0044782
A0A6P6F863	A0A6P6F863	neuropeptide CCHamide-2 receptor-like	GO:0005886|GO:0008528
A0A6P6F866	A0A6P6F866	LOW QUALITY PROTEIN: calcium release-activated calcium channel protein 1	GO:0016020
A0A6P6F869	A0A6P6F869	basement membrane-specific heparan sulfate proteoglycan core protein isoform X3
A0A6P6F870	A0A6P6F870	uncharacterized protein LOC100742775 isoform X2
A0A6P6F871	A0A6P6F871	uncharacterized protein LOC100747360 isoform X1
A0A6P6F873	A0A6P6F873	pre-piRNA 3'-exonuclease trimmer isoform X2	GO:0003676
A0A6P6F875	A0A6P6F875	uncharacterized protein LOC100742823 isoform X3	GO:0016020
A0A6P6F876	A0A6P6F876	uncharacterized protein LOC112212393 isoform X2	GO:0003676
A0A6P6F877	A0A6P6F877	protein roadkill isoform X3
A0A6P6F878	A0A6P6F878	endoplasmic reticulum lectin 1 isoform X2	GO:0005783|GO:0030433|GO:0030968
A0A6P6F879	A0A6P6F879	WW domain-containing adapter protein with coiled-coil isoform X1	GO:0006325
A0A6P6F880	A0A6P6F880	ABC transporter G family member 22 isoform X2	GO:0005524|GO:0016020|GO:0140359
A0A6P6F885	A0A6P6F885	sushi, von Willebrand factor type A, EGF and pentraxin domain-containing protein 1 isoform X2	GO:0016020
A0A6P6F886	A0A6P6F886	U1 small nuclear ribonucleoprotein 70 kDa	GO:0005634|GO:0030619|GO:1990904
A0A6P6F887	A0A6P6F887	putative mediator of RNA polymerase II transcription subunit 26 isoform X11
A0A6P6F888	A0A6P6F888	sushi, von Willebrand factor type A, EGF and pentraxin domain-containing protein 1 isoform X4	GO:0016020
A0A6P6F890	A0A6P6F890	multiple inositol polyphosphate phosphatase 1 isoform X2
A0A6P6F891	A0A6P6F891	uncharacterized protein KIAA2013 homolog isoform X1	GO:0016020
A0A6P6F892	A0A6P6F892	slowpoke-binding protein isoform X3
A0A6P6F896	A0A6P6F896	uncharacterized protein LOC100741253 isoform X4
A0A6P6F899	A0A6P6F899	SCY1-like protein 2 isoform X1	GO:0004672|GO:0005524|GO:0006468
A0A6P6F8A4	A0A6P6F8A4	zinc finger protein on ecdysone puffs
A0A6P6F8A6	A0A6P6F8A6	serine/threonine-protein phosphatase 2A 65 kDa regulatory subunit A alpha isoform isoform X1
A0A6P6F8A7	A0A6P6F8A7	NF-kappa-B inhibitor-interacting Ras-like protein isoform X4	GO:0003924|GO:0005525|GO:0007249
A0A6P6F8A9	A0A6P6F8A9	WD repeat-containing protein 47 isoform X5
A0A6P6F8B0	A0A6P6F8B0	bone morphogenetic protein 2-like	GO:0005576|GO:0008083
A0A6P6F8B4	A0A6P6F8B4	uncharacterized protein LOC112212421
A0A6P6F8B5	A0A6P6F8B5	protein lingerer isoform X1
A0A6P6F8B9	A0A6P6F8B9	dynein regulatory complex subunit 3 isoform X2
A0A6P6F8C1	A0A6P6F8C1	CTD nuclear envelope phosphatase 1 homolog isoform X1	GO:0016791
A0A6P6F8C3	A0A6P6F8C3	breast cancer type 2 susceptibility protein homolog isoform X2	GO:0000724|GO:0003677
A0A6P6F8C4	A0A6P6F8C4	uncharacterized protein CG3556	GO:0005576|GO:0015889|GO:0031419
A0A6P6F8C6	A0A6P6F8C6	putative E3 ubiquitin-protein ligase UBR7 isoform X1	GO:0008270|GO:0061630
A0A6P6F8C9	A0A6P6F8C9	uncharacterized protein LOC112212435	GO:0071897
A0A6P6F8D1	A0A6P6F8D1	glycine receptor subunit alpha-4 isoform X9	GO:0004888|GO:0005230|GO:0005254|GO:0005886
A0A6P6F8D5	A0A6P6F8D5	uncharacterized protein LOC100749903 isoform X1
A0A6P6F8D7	A0A6P6F8D7	DNA polymerase delta subunit 2 isoform X3	GO:0003677|GO:0006260|GO:0043625
A0A6P6F8E1	A0A6P6F8E1	epsilon-sarcoglycan isoform X1	GO:0016012
A0A6P6F8E5	A0A6P6F8E5	ornithine decarboxylase 2	GO:0003824|GO:0006596
A0A6P6F8E6	A0A6P6F8E6	pre-piRNA 3'-exonuclease trimmer isoform X4	GO:0003676
A0A6P6F8E7	A0A6P6F8E7	collagen alpha chain CG42342 isoform X14	GO:0005581|GO:0016020
A0A6P6F8E8	A0A6P6F8E8	uncharacterized protein LOC100746641 isoform X3
A0A6P6F8F8	A0A6P6F8F8	sphingosine-1-phosphate lyase isoform X2	GO:0016830|GO:0019752|GO:0030170
A0A6P6F8F9	A0A6P6F8F9	JNK-interacting protein 1 isoform X5	GO:0051179
A0A6P6F8G3	A0A6P6F8G3	protein lingerer isoform X3
A0A6P6F8G4	A0A6P6F8G4	Amino acid transporter	GO:0015293|GO:0016020
A0A6P6F8G6	A0A6P6F8G6	lactosylceramide 4-alpha-galactosyltransferase isoform X3	GO:0016758
A0A6P6F8G7	A0A6P6F8G7	protein MEMO1
A0A6P6F8G8	A0A6P6F8G8	uncharacterized protein C15orf61 homolog
A0A6P6F8G9	A0A6P6F8G9	28S ribosomal protein S24, mitochondrial isoform X2	GO:0005739|GO:0005840
A0A6P6F8H4	A0A6P6F8H4	BTB/POZ domain-containing protein 10 isoform X3	GO:0005737
A0A6P6F8H5	A0A6P6F8H5	zinc finger protein 91 isoform X1
A0A6P6F8H6	A0A6P6F8H6	carboxypeptidase N subunit 2-like isoform X1	GO:0004180
A0A6P6F8H7	A0A6P6F8H7	uncharacterized protein LOC100743011 isoform X2
A0A6P6F8I2	A0A6P6F8I2	dopamine receptor 1 isoform X3	GO:0004930|GO:0016020
A0A6P6F8I3	A0A6P6F8I3	uncharacterized protein LOC100741214	GO:0005737|GO:0005856|GO:0042995
A0A6P6F8I5	A0A6P6F8I5	glycine-rich protein DOT1 isoform X3
A0A6P6F8I6	A0A6P6F8I6	collagen alpha chain CG42342 isoform X5	GO:0005581|GO:0016020
A0A6P6F8I9	A0A6P6F8I9	protein hu-li tai shao isoform X4
A0A6P6F8J1	A0A6P6F8J1	acid sphingomyelinase-like phosphodiesterase 3a isoform X1	GO:0005576|GO:0016787
A0A6P6F8J2	A0A6P6F8J2	interference hedgehog-like isoform X2	GO:0016020|GO:0048856
A0A6P6F8J3	A0A6P6F8J3	neuroligin-4, Y-linked-like	GO:0016020
A0A6P6F8J4	A0A6P6F8J4	uncharacterized protein LOC100742892
A0A6P6F8J8	A0A6P6F8J8	voltage-dependent T-type calcium channel subunit alpha-1G isoform X2	GO:0005245|GO:0005891
A0A6P6F8K0	A0A6P6F8K0	syntaxin-7	GO:0016020|GO:0016192
A0A6P6F8K1	A0A6P6F8K1	cell division cycle-associated protein 7 isoform X1	GO:0005634|GO:0005737|GO:0006355|GO:0051301
A0A6P6F8K3	A0A6P6F8K3	methylglutaconyl-CoA hydratase, mitochondrial	GO:0003824
A0A6P6F8K4	A0A6P6F8K4	LOW QUALITY PROTEIN: uncharacterized protein LOC100740131
A0A6P6F8K5	A0A6P6F8K5	exopolyphosphatase PRUNE1 isoform X3	GO:0005737|GO:0016462
A0A6P6F8K6	A0A6P6F8K6	tropomyosin alpha-1 chain isoform X2
A0A6P6F8K7	A0A6P6F8K7	pigment-dispersing hormone peptides	GO:0005179|GO:0005576|GO:0009416
A0A6P6F8K8	A0A6P6F8K8	protein escargot-like
A0A6P6F8K9	A0A6P6F8K9	uncharacterized protein LOC100748570 isoform X2
A0A6P6F8L1	A0A6P6F8L1	N-acetylgalactosamine kinase isoform X1	GO:0004335|GO:0005524|GO:0005737|GO:0006012
A0A6P6F8L2	A0A6P6F8L2	tropomyosin isoform X17
A0A6P6F8L3	A0A6P6F8L3	UDP-sugar transporter UST74c	GO:0016020
A0A6P6F8L5	A0A6P6F8L5	uncharacterized protein LOC100741333 isoform X1	GO:0016020
A0A6P6F8L7	A0A6P6F8L7	LOW QUALITY PROTEIN: protein G12
A0A6P6F8M0	A0A6P6F8M0	uncharacterized protein LOC100740252 isoform X1
A0A6P6F8M1	A0A6P6F8M1	glycine-rich protein DOT1 isoform X6
A0A6P6F8M3	A0A6P6F8M3	solute carrier family 26 member 10-like isoform X3	GO:0016020|GO:0055085
A0A6P6F8M6	A0A6P6F8M6	tubulin-specific chaperone cofactor E-like protein isoform X2	GO:0006457|GO:0043014
A0A6P6F8M7	A0A6P6F8M7	SWI/SNF complex subunit SMARCC2 isoform X2	GO:0048584|GO:0051054|GO:0098687
A0A6P6F8M8	A0A6P6F8M8	LOW QUALITY PROTEIN: uncharacterized protein LOC100750145	GO:0046872
A0A6P6F8M9	A0A6P6F8M9	motile sperm domain-containing protein 2 isoform X2	GO:0016020
A0A6P6F8N0	A0A6P6F8N0	antichymotrypsin-2-like	GO:0004867|GO:0005615|GO:0010466
A0A6P6F8N1	A0A6P6F8N1	uncharacterized protein LOC112212236 isoform X1
A0A6P6F8N4	A0A6P6F8N4	uncharacterized protein LOC105680486 isoform X2
A0A6P6F8N5	A0A6P6F8N5	uncharacterized protein KIAA1143 homolog
A0A6P6F8N7	A0A6P6F8N7	zinc finger protein with KRAB and SCAN domains 3-like isoform X2
A0A6P6F8N8	A0A6P6F8N8	uncharacterized protein LOC100749791 isoform X1	GO:0004970|GO:0016020
A0A6P6F8P0	A0A6P6F8P0	protein phosphatase 1 regulatory subunit 16A isoform X1
A0A6P6F8P1	A0A6P6F8P1	tropomyosin isoform X7
A0A6P6F8P2	A0A6P6F8P2	protein turtle isoform X1	GO:0005886|GO:0007155|GO:0007411
A0A6P6F8P4	A0A6P6F8P4	epsin-2 isoform X6	GO:0008289
A0A6P6F8P6	A0A6P6F8P6	uncharacterized protein LOC100749239	GO:0016491
A0A6P6F8P7	A0A6P6F8P7	heat shock 70 kDa protein cognate 4-like isoform X2	GO:0005524|GO:0140662
A0A6P6F8Q2	A0A6P6F8Q2	TSC22 domain family protein 1 isoform X3	GO:0016020
A0A6P6F8Q4	A0A6P6F8Q4	uncharacterized protein LOC100749045 isoform X2	GO:0016020
A0A6P6F8Q5	A0A6P6F8Q5	epsin-2 isoform X3	GO:0008289
A0A6P6F8Q8	A0A6P6F8Q8	phosphatidylinositol 4-phosphate 5-kinase type-1 alpha isoform X2	GO:0005524|GO:0016307|GO:0016310
A0A6P6F8Q9	A0A6P6F8Q9	uncharacterized protein LOC100743339 isoform X1	GO:0016020
A0A6P6F8R2	A0A6P6F8R2	uncharacterized protein LOC105680346
A0A6P6F8R5	A0A6P6F8R5	uncharacterized protein LOC100740531 isoform X1
A0A6P6F8R8	A0A6P6F8R8	erythroid differentiation-related factor 1 isoform X2
A0A6P6F8R9	A0A6P6F8R9	lymphoid-restricted membrane protein isoform X1	GO:0005737|GO:0016020
A0A6P6F8S1	A0A6P6F8S1	equilibrative nucleoside transporter 3 isoform X1	GO:0005337|GO:0016020|GO:0065008
A0A6P6F8S2	A0A6P6F8S2	myocardin-related transcription factor B isoform X4	GO:0005634|GO:0045944
A0A6P6F8S3	A0A6P6F8S3	uncharacterized protein LOC100744649 isoform X2	GO:0005085
A0A6P6F8S4	A0A6P6F8S4	serine protease snake isoform X2	GO:0004252|GO:0006508
A0A6P6F8S7	A0A6P6F8S7	uncharacterized protein LOC112212255
A0A6P6F8T4	A0A6P6F8T4	uncharacterized protein LOC112212182
A0A6P6F8T7	A0A6P6F8T7	eukaryotic translation initiation factor 4E transporter isoform X6	GO:0003743|GO:0036464
A0A6P6F8T9	A0A6P6F8T9	CAPA peptides-like isoform X4
A0A6P6F8U0	A0A6P6F8U0	protein kinase 4 isoform X2	GO:0016301|GO:0016310
A0A6P6F8U1	A0A6P6F8U1	isthmin-2-like isoform X3
A0A6P6F8U3	A0A6P6F8U3	WD repeat-containing protein 63 isoform X2
A0A6P6F8U4	A0A6P6F8U4	whirlin isoform X4
A0A6P6F8U7	A0A6P6F8U7	uncharacterized protein LOC100742743 isoform X1
A0A6P6F8U9	A0A6P6F8U9	uncharacterized protein LOC100749164 isoform X1
A0A6P6F8V1	A0A6P6F8V1	uncharacterized protein LOC100749402 isoform X4
A0A6P6F8V2	A0A6P6F8V2	uncharacterized protein LOC100744649 isoform X4	GO:0005085
A0A6P6F8V4	A0A6P6F8V4	homeobox protein abdominal-B	GO:0000981|GO:0003677|GO:0005634
A0A6P6F8V5	A0A6P6F8V5	TBC1 domain family member 13 isoform X2
A0A6P6F8V6	A0A6P6F8V6	Uncharacterized protein
A0A6P6F8V9	A0A6P6F8V9	villin-like protein quail isoform X2	GO:0007010|GO:0051015
A0A6P6F8W1	A0A6P6F8W1	zinc finger protein 431
A0A6P6F8W3	A0A6P6F8W3	zinc finger protein 341 isoform X1
A0A6P6F8W4	A0A6P6F8W4	ADP-ribose glycohydrolase ARH3 isoform X2
A0A6P6F8W9	A0A6P6F8W9	oxysterol-binding protein 1 isoform X6	GO:0006869|GO:0008289
A0A6P6F8X0	A0A6P6F8X0	prohormone-1 isoform X2
A0A6P6F8X1	A0A6P6F8X1	zinc transporter ZIP9 isoform X2	GO:0006829|GO:0016020|GO:0046873
A0A6P6F8X2	A0A6P6F8X2	ral guanine nucleotide dissociation stimulator isoform X3	GO:0005085|GO:0007264
A0A6P6F8X3	A0A6P6F8X3	uncharacterized protein LOC100747005 isoform X1	GO:0005634
A0A6P6F8X4	A0A6P6F8X4	myocyte-specific enhancer factor 2 isoform X2	GO:0000977|GO:0005634|GO:0006351|GO:0045944|GO:0046983
A0A6P6F8X6	A0A6P6F8X6	N-acetylglucosamine-1-phosphotransferase subunits alpha/beta isoform X2	GO:0005509|GO:0016020|GO:0016772
A0A6P6F8Y2	A0A6P6F8Y2	uncharacterized protein LOC100749164 isoform X3
A0A6P6F8Y8	A0A6P6F8Y8	protein kinase C and casein kinase substrate in neurons protein 1 isoform X4	GO:0016301|GO:0016310
A0A6P6F8Y9	A0A6P6F8Y9	LIM/homeobox protein Awh isoform X2	GO:0003677|GO:0005634|GO:0046872
A0A6P6F8Z2	A0A6P6F8Z2	xaa-Pro aminopeptidase ApepP isoform X3	GO:0070006
A0A6P6F8Z3	A0A6P6F8Z3	Threonylcarbamoyl-AMP synthase (EC 2.7.7.87)	GO:0003725
A0A6P6F8Z4	A0A6P6F8Z4	GATOR complex protein WDR59 isoform X4
A0A6P6F8Z5	A0A6P6F8Z5	39S ribosomal protein L27, mitochondrial	GO:0003735|GO:0005840|GO:0006412|GO:1990904
A0A6P6F8Z7	A0A6P6F8Z7	glycine-rich cell wall structural protein 1 isoform X6
A0A6P6F8Z8	A0A6P6F8Z8	uncharacterized protein LOC100748072 isoform X1	GO:0016020
A0A6P6F900	A0A6P6F900	multiple C2 and transmembrane domain-containing protein isoform X3	GO:0016020
A0A6P6F902	A0A6P6F902	uncharacterized protein LOC105680551
A0A6P6F903	A0A6P6F903	serine/threonine-protein kinase RIO3	GO:0016301|GO:0016310
A0A6P6F906	A0A6P6F906	uncharacterized protein LOC100747879 isoform X2
A0A6P6F908	A0A6P6F908	transcription elongation regulator 1-like isoform X2
A0A6P6F909	A0A6P6F909	uncharacterized protein LOC100741621 isoform X4
A0A6P6F910	A0A6P6F910	transmembrane protein 161B isoform X1	GO:0016020
A0A6P6F911	A0A6P6F911	arfGAP with SH3 domain, ANK repeat and PH domain-containing protein isoform X11	GO:0005096|GO:0005737|GO:0043547|GO:0046872
A0A6P6F914	A0A6P6F914	LOW QUALITY PROTEIN: uncharacterized protein LOC100743255
A0A6P6F915	A0A6P6F915	glycine-rich protein 5 isoform X1
A0A6P6F916	A0A6P6F916	zinc finger CCCH domain-containing protein 18	GO:0046872
A0A6P6F917	A0A6P6F917	chorion peroxidase isoform X2	GO:0004601|GO:0006979|GO:0020037|GO:0046872
A0A6P6F918	A0A6P6F918	glycine-rich cell wall structural protein 1 isoform X8
A0A6P6F919	A0A6P6F919	laccase-4-like isoform X1 (laccase-4-like isoform X2)	GO:0005507|GO:0005739|GO:0016491
A0A6P6F920	A0A6P6F920	transmembrane protein 43 homolog isoform X3	GO:0016020
A0A6P6F921	A0A6P6F921	protein disulfide-isomerase TMX3 isoform X3
A0A6P6F922	A0A6P6F922	glycine-rich cell wall structural protein 1 isoform X18
A0A6P6F924	A0A6P6F924	dynein intermediate chain 2, axonemal isoform X2
A0A6P6F925	A0A6P6F925	RNA-binding protein with serine-rich domain 1-A	GO:0003723|GO:0005634
A0A6P6F926	A0A6P6F926	disheveled-associated activator of morphogenesis 1 isoform X2	GO:0003779|GO:0030036|GO:0031267
A0A6P6F927	A0A6P6F927	angio-associated migratory cell protein isoform X2
A0A6P6F928	A0A6P6F928	lysine-specific demethylase 6A isoform X4
A0A6P6F929	A0A6P6F929	arfGAP with SH3 domain, ANK repeat and PH domain-containing protein isoform X2	GO:0005096|GO:0005737|GO:0043547|GO:0046872
A0A6P6F930	A0A6P6F930	voltage-dependent anion-selective channel	GO:0005741|GO:0008308|GO:0015288|GO:0046930
A0A6P6F934	A0A6P6F934	PDZ and LIM domain protein Zasp isoform X6	GO:0004222|GO:0006508|GO:0046872
A0A6P6F935	A0A6P6F935	uncharacterized protein LOC105680386	GO:0016020
A0A6P6F939	A0A6P6F939	G patch domain-containing protein 1 homolog	GO:0003676|GO:0006397
A0A6P6F941	A0A6P6F941	RNA pseudouridylate synthase domain-containing protein 1 isoform X2	GO:0001522|GO:0003723|GO:0009982
A0A6P6F942	A0A6P6F942	mediator of DNA damage checkpoint protein 1 isoform X2	GO:0005524
A0A6P6F943	A0A6P6F943	G-protein coupled receptor moody isoform X2	GO:0004930|GO:0016020
A0A6P6F945	A0A6P6F945	dopamine D2-like receptor isoform X3	GO:0004930|GO:0016020
A0A6P6F948	A0A6P6F948	probable N-acetyltransferase san isoform X1	GO:0016747
A0A6P6F949	A0A6P6F949	GTP-binding protein RAD-like isoform X1	GO:0003924|GO:0005525
A0A6P6F951	A0A6P6F951	cyclin-dependent kinase inhibitor 1C-like
A0A6P6F952	A0A6P6F952	Amino acid transporter	GO:0015293|GO:0016020
A0A6P6F960	A0A6P6F960	bladder cancer-associated protein	GO:0016020
A0A6P6F961	A0A6P6F961	glycine receptor subunit alpha-4 isoform X2	GO:0004888|GO:0005230|GO:0005254|GO:0005886
A0A6P6F964	A0A6P6F964	translation initiation factor eIF-2B subunit beta isoform X2	GO:0003743|GO:0005737
A0A6P6F965	A0A6P6F965	cytosolic purine 5'-nucleotidase isoform X5	GO:0016787|GO:0046872
A0A6P6F966	A0A6P6F966	uncharacterized protein LOC100740008 isoform X2
A0A6P6F969	A0A6P6F969	carbonic anhydrase 2-like isoform X2	GO:0004089|GO:0008270
A0A6P6F970	A0A6P6F970	signal recognition particle 19 kDa protein	GO:0005786|GO:0006614|GO:0008312
A0A6P6F972	A0A6P6F972	collagen alpha chain CG42342 isoform X12	GO:0005581|GO:0016020
A0A6P6F974	A0A6P6F974	putative aminopeptidase-2 isoform X2	GO:0004177|GO:0006508|GO:0008237|GO:0008270
A0A6P6F976	A0A6P6F976	histone-lysine N-methyltransferase SETMAR isoform X1	GO:0003676
A0A6P6F977	A0A6P6F977	5-hydroxytryptamine receptor 1A isoform X1	GO:0004930|GO:0016020
A0A6P6F979	A0A6P6F979	acid sphingomyelinase-like phosphodiesterase 3a isoform X2	GO:0005576|GO:0016787
A0A6P6F980	A0A6P6F980	alpha-1,3-mannosyl-glycoprotein 4-beta-N-acetylglucosaminyltransferase B isoform X1
A0A6P6F981	A0A6P6F981	phosphatase and actin regulator 4-B isoform X4
A0A6P6F982	A0A6P6F982	golgin subfamily A member 4 isoform X3
A0A6P6F984	A0A6P6F984	glutathione S-transferase 1
A0A6P6F988	A0A6P6F988	serine/threonine-protein kinase S6KL isoform X2	GO:0004672|GO:0005524|GO:0006468
A0A6P6F989	A0A6P6F989	HIG1 domain family member 2A, mitochondrial isoform X3	GO:0016020
A0A6P6F990	A0A6P6F990	Eukaryotic peptide chain release factor subunit 1	GO:0003747|GO:0005737
A0A6P6F992	A0A6P6F992	cytosolic purine 5'-nucleotidase isoform X4	GO:0016787|GO:0046872
A0A6P6F995	A0A6P6F995	uncharacterized protein LOC100747999 isoform X2
A0A6P6F998	A0A6P6F998	uncharacterized protein LOC100743371 isoform X2
A0A6P6F999	A0A6P6F999	uncharacterized protein LOC112212619
A0A6P6F9A5	A0A6P6F9A5	uncharacterized protein LOC100749120	GO:0016020|GO:0022857
A0A6P6F9A6	A0A6P6F9A6	ras-related and estrogen-regulated growth inhibitor-like isoform X1	GO:0003924|GO:0005525
A0A6P6F9B0	A0A6P6F9B0	protein hu-li tai shao isoform X2
A0A6P6F9B2	A0A6P6F9B2	rotatin isoform X4	GO:0005813|GO:0036064|GO:0044782
A0A6P6F9B3	A0A6P6F9B3	Microtubule-associated protein	GO:0005737|GO:0005874|GO:0008017
A0A6P6F9B4	A0A6P6F9B4	CLIP-associating protein 1-A isoform X2	GO:0000226|GO:0005737
A0A6P6F9B5	A0A6P6F9B5	uncharacterized protein LOC100747088 isoform X1	GO:0016020
A0A6P6F9B7	A0A6P6F9B7	RNA-binding protein 1 isoform X2	GO:0003723
A0A6P6F9C0	A0A6P6F9C0	uncharacterized protein LOC100747360 isoform X2
A0A6P6F9C1	A0A6P6F9C1	uncharacterized protein LOC112212236 isoform X2
A0A6P6F9C3	A0A6P6F9C3	orexin receptor type 1-like isoform X2	GO:0004930|GO:0016020
A0A6P6F9C4	A0A6P6F9C4	cell cycle checkpoint protein RAD17 isoform X2	GO:0005524|GO:0005634|GO:0006281
A0A6P6F9C5	A0A6P6F9C5	RB-associated KRAB zinc finger protein-like
A0A6P6F9C7	A0A6P6F9C7	uncharacterized protein LOC105680591
A0A6P6F9D0	A0A6P6F9D0	uncharacterized protein LOC100742711 isoform X2	GO:0016020
A0A6P6F9D3	A0A6P6F9D3	uncharacterized protein LOC105680573 isoform X1
A0A6P6F9D4	A0A6P6F9D4	LOW QUALITY PROTEIN: uncharacterized protein LOC100741132
A0A6P6F9D5	A0A6P6F9D5	testis-specific gene 10 protein	GO:0005737|GO:0005856
A0A6P6F9D6	A0A6P6F9D6	uncharacterized protein LOC100741734	GO:0003700|GO:0005634|GO:0006986
A0A6P6F9E0	A0A6P6F9E0	uncharacterized protein LOC112212246
A0A6P6F9E2	A0A6P6F9E2	uncharacterized protein LOC100741253 isoform X5
A0A6P6F9E7	A0A6P6F9E7	uncharacterized protein LOC100745250 isoform X2	GO:0016020
A0A6P6F9E8	A0A6P6F9E8	uncharacterized protein LOC100743339 isoform X5	GO:0016020
A0A6P6F9F0	A0A6P6F9F0	Transmembrane protein 147	GO:0005789|GO:0005886
A0A6P6F9F1	A0A6P6F9F1	zinc finger protein 501-like isoform X1
A0A6P6F9F2	A0A6P6F9F2	putative mediator of RNA polymerase II transcription subunit 12
A0A6P6F9F3	A0A6P6F9F3	uncharacterized protein LOC112212252
A0A6P6F9F5	A0A6P6F9F5	multiple epidermal growth factor-like domains protein 10 isoform X1	GO:0016020
A0A6P6F9F7	A0A6P6F9F7	transient receptor potential cation channel subfamily V member 5 isoform X3	GO:0005216|GO:0016020
A0A6P6F9F8	A0A6P6F9F8	UPF0687 protein C20orf27 homolog isoform X2
A0A6P6F9G4	A0A6P6F9G4	neprilysin-1-like isoform X2	GO:0004222|GO:0005886|GO:0006508|GO:0046872
A0A6P6F9G8	A0A6P6F9G8	heterogeneous nuclear ribonucleoprotein Q isoform X1	GO:0003723|GO:1990904
A0A6P6F9G9	A0A6P6F9G9	basement membrane-specific heparan sulfate proteoglycan core protein isoform X1
A0A6P6F9H1	A0A6P6F9H1	CTD nuclear envelope phosphatase 1 homolog isoform X2	GO:0016791
A0A6P6F9H2	A0A6P6F9H2	heterogeneous nuclear ribonucleoprotein Q isoform X3	GO:0003723|GO:1990904
A0A6P6F9H5	A0A6P6F9H5	heterogeneous nuclear ribonucleoprotein R isoform X7	GO:0003723|GO:1990904
A0A6P6F9H6	A0A6P6F9H6	transferrin isoform X3
A0A6P6F9H7	A0A6P6F9H7	uncharacterized protein LOC112212450
A0A6P6F9H8	A0A6P6F9H8	heterogeneous nuclear ribonucleoprotein Q isoform X10	GO:0003723|GO:1990904
A0A6P6F9I5	A0A6P6F9I5	coiled-coil domain-containing protein 170 isoform X1
A0A6P6F9I8	A0A6P6F9I8	ral GTPase-activating protein subunit beta isoform X1	GO:0005096|GO:0051056
A0A6P6F9I9	A0A6P6F9I9	TOM1-like protein 2 isoform X2	GO:0015031|GO:0035091|GO:0043130
A0A6P6F9J0	A0A6P6F9J0	LOW QUALITY PROTEIN: signal-induced proliferation-associated 1-like protein 2	GO:0005096|GO:0051056
A0A6P6F9J1	A0A6P6F9J1	E3 SUMO-protein ligase RanBP2 isoform X1	GO:0000413|GO:0003755|GO:0016874
A0A6P6F9J3	A0A6P6F9J3	headcase protein isoform X2
A0A6P6F9J4	A0A6P6F9J4	WD repeat-containing protein 47 isoform X3
A0A6P6F9J6	A0A6P6F9J6	nucleolar protein 9 isoform X1	GO:0003723
A0A6P6F9J7	A0A6P6F9J7	protein saal1
A0A6P6F9K1	A0A6P6F9K1	coiled-coil domain-containing protein 170 isoform X4
A0A6P6F9K3	A0A6P6F9K3	uncharacterized protein LOC105680348 isoform X2	GO:0016020
A0A6P6F9K4	A0A6P6F9K4	ral GTPase-activating protein subunit beta isoform X6	GO:0005096|GO:0051056
A0A6P6F9K5	A0A6P6F9K5	Proteasome assembly chaperone 2	GO:0000502
A0A6P6F9K6	A0A6P6F9K6	putative mediator of RNA polymerase II transcription subunit 26 isoform X3
A0A6P6F9K7	A0A6P6F9K7	protein lingerer isoform X4
A0A6P6F9K8	A0A6P6F9K8	uncharacterized protein LOC100743856	GO:0016539
A0A6P6F9L1	A0A6P6F9L1	sec1 family domain-containing protein 2 isoform X3	GO:0016192
A0A6P6F9L2	A0A6P6F9L2	uncharacterized protein LOC112212666
A0A6P6F9L3	A0A6P6F9L3	uncharacterized protein LOC105680608
A0A6P6F9L4	A0A6P6F9L4	uncharacterized protein LOC112212495	GO:0016020
A0A6P6F9L6	A0A6P6F9L6	regulator of G-protein signaling 17 isoform X3
A0A6P6F9L8	A0A6P6F9L8	myeloid leukemia factor isoform X3	GO:0005737
A0A6P6F9L9	A0A6P6F9L9	slowpoke-binding protein isoform X2
A0A6P6F9M3	A0A6P6F9M3	uncharacterized protein LOC100743011 isoform X3	GO:0016020
A0A6P6F9M4	A0A6P6F9M4	uncharacterized protein LOC100741253 isoform X2
A0A6P6F9M6	A0A6P6F9M6	uncharacterized protein LOC100744534	GO:0007062|GO:0008278
A0A6P6F9M8	A0A6P6F9M8	uncharacterized protein LOC112212271
A0A6P6F9N0	A0A6P6F9N0	uncharacterized protein LOC105680424 isoform X2
A0A6P6F9N3	A0A6P6F9N3	endoplasmic reticulum-Golgi intermediate compartment protein 3 isoform X1	GO:0033116|GO:0046907
A0A6P6F9N4	A0A6P6F9N4	oxidation resistance protein 1 isoform X5
A0A6P6F9N5	A0A6P6F9N5	uncharacterized protein LOC100746648	GO:0016020
A0A6P6F9N6	A0A6P6F9N6	regulator of G-protein signaling 17 isoform X1
A0A6P6F9N8	A0A6P6F9N8	oxidation resistance protein 1 isoform X12
A0A6P6F9P0	A0A6P6F9P0	hemicentin-2-like isoform X2	GO:0016020|GO:0048856
A0A6P6F9P1	A0A6P6F9P1	regulator of G-protein signaling 20 isoform X7
A0A6P6F9P2	A0A6P6F9P2	interference hedgehog-like isoform X5	GO:0016020|GO:0048856
A0A6P6F9P3	A0A6P6F9P3	protein artemis isoform X2	GO:0005634|GO:0006974|GO:0010467|GO:0016070
A0A6P6F9P4	A0A6P6F9P4	Uncharacterized protein
A0A6P6F9P6	A0A6P6F9P6	LIM/homeobox protein Awh isoform X1	GO:0003677|GO:0005634|GO:0046872
A0A6P6F9P8	A0A6P6F9P8	MTOR-associated protein MEAK7	GO:0016020
A0A6P6F9P9	A0A6P6F9P9	FK506-binding protein 5-like	GO:0005576
A0A6P6F9Q1	A0A6P6F9Q1	uncharacterized protein LOC112212673
A0A6P6F9Q3	A0A6P6F9Q3	uncharacterized protein LOC100740460 isoform X1	GO:0016020
A0A6P6F9Q4	A0A6P6F9Q4	ankyrin repeat and death domain-containing protein 1A-like isoform X1	GO:0007165|GO:0009605
A0A6P6F9Q6	A0A6P6F9Q6	protein bfr2
A0A6P6F9Q7	A0A6P6F9Q7	nuclear receptor coactivator 7 isoform X3
A0A6P6F9Q8	A0A6P6F9Q8	odorant receptor Or1-like	GO:0004984|GO:0005549|GO:0016020
A0A6P6F9Q9	A0A6P6F9Q9	cell division control protein 31-like	GO:0005509|GO:0051301
A0A6P6F9R4	A0A6P6F9R4	zwei Ig domain protein zig-8 isoform X4
A0A6P6F9R5	A0A6P6F9R5	zinc finger protein 91 isoform X3
A0A6P6F9R6	A0A6P6F9R6	importin-11 isoform X1	GO:0006886|GO:0031267
A0A6P6F9R8	A0A6P6F9R8	late cornified envelope-like proline-rich protein 1
A0A6P6F9S1	A0A6P6F9S1	uncharacterized protein LOC100744992
A0A6P6F9S4	A0A6P6F9S4	WW domain-containing adapter protein with coiled-coil isoform X2	GO:0006325
A0A6P6F9S6	A0A6P6F9S6	uncharacterized protein LOC100749880 isoform X1	GO:0016020
A0A6P6F9S8	A0A6P6F9S8	RING finger protein 121 isoform X1	GO:0016020|GO:0046872
A0A6P6F9S9	A0A6P6F9S9	protein zyg-11 homolog B
A0A6P6F9T0	A0A6P6F9T0	beta-arrestin-1 isoform X3	GO:0007165
A0A6P6F9T1	A0A6P6F9T1	uncharacterized protein LOC100748959 isoform X1
A0A6P6F9T3	A0A6P6F9T3	DNA polymerase delta subunit 2 isoform X2	GO:0003677|GO:0006260|GO:0043625
A0A6P6F9T5	A0A6P6F9T5	protein FAM8A1 isoform X2	GO:0016020
A0A6P6F9T6	A0A6P6F9T6	actin-related protein 10	GO:0005737|GO:0005856
A0A6P6F9T7	A0A6P6F9T7	protein ABHD11 isoform X2
A0A6P6F9T8	A0A6P6F9T8	dentin sialophosphoprotein-like
A0A6P6F9T9	A0A6P6F9T9	probable medium-chain specific acyl-CoA dehydrogenase, mitochondrial	GO:0003995|GO:0050660
A0A6P6F9U2	A0A6P6F9U2	uncharacterized protein LOC100742712 isoform X2	GO:0042302
A0A6P6F9U4	A0A6P6F9U4	putative odorant receptor 69a	GO:0004984|GO:0005549|GO:0016020
A0A6P6F9U5	A0A6P6F9U5	uncharacterized protein LOC112212701
A0A6P6F9U6	A0A6P6F9U6	uncharacterized protein LOC100749791 isoform X2	GO:0004970|GO:0016020
A0A6P6F9U8	A0A6P6F9U8	uncharacterized protein LOC100744157 isoform X3
A0A6P6F9V0	A0A6P6F9V0	apoptotic protease-activating factor 1 isoform X2	GO:0005829|GO:0006508|GO:0008233|GO:0009605|GO:0042981|GO:0043531
A0A6P6F9V1	A0A6P6F9V1	tropomyosin isoform X9
A0A6P6F9V2	A0A6P6F9V2	pupal cuticle protein 20-like	GO:0042302
A0A6P6F9V4	A0A6P6F9V4	protein IWS1 homolog
A0A6P6F9V7	A0A6P6F9V7	trichohyalin	GO:0005737|GO:0030054
A0A6P6F9W0	A0A6P6F9W0	uncharacterized protein LOC105680382
A0A6P6F9W3	A0A6P6F9W3	JNK-interacting protein 1 isoform X1	GO:0051179
A0A6P6F9W4	A0A6P6F9W4	GTPase-activating protein isoform X6	GO:0005096|GO:0035556|GO:0043087|GO:0046872
A0A6P6F9W5	A0A6P6F9W5	uncharacterized protein LOC112212303
A0A6P6F9W6	A0A6P6F9W6	protein lingerer isoform X2
A0A6P6F9W8	A0A6P6F9W8	uncharacterized protein LOC100741976 isoform X3	GO:0043565
A0A6P6F9W9	A0A6P6F9W9	uncharacterized protein LOC100746330
A0A6P6F9X0	A0A6P6F9X0	uncharacterized protein LOC112212475	GO:0016020
A0A6P6F9X4	A0A6P6F9X4	phosphatase and actin regulator 4-B isoform X1
A0A6P6F9X7	A0A6P6F9X7	open rectifier potassium channel protein 1 isoform X3	GO:0005267|GO:0016020
A0A6P6F9X9	A0A6P6F9X9	uncharacterized protein LOC112212742	GO:0005634
A0A6P6F9Y0	A0A6P6F9Y0	synapse-associated protein of 47 kDa isoform X3
A0A6P6F9Y3	A0A6P6F9Y3	uncharacterized protein LOC112212743
A0A6P6F9Y4	A0A6P6F9Y4	odorant receptor 4-like	GO:0004984|GO:0005549|GO:0016020
A0A6P6F9Y5	A0A6P6F9Y5	uncharacterized protein LOC100743011 isoform X1
A0A6P6F9Z1	A0A6P6F9Z1	fasciclin-2 isoform X2	GO:0005886|GO:0007155|GO:0007411
A0A6P6F9Z2	A0A6P6F9Z2	FERM domain-containing protein 5 isoform X7	GO:0005856|GO:0005912|GO:0008092|GO:0009887|GO:0030182|GO:0071944
A0A6P6F9Z5	A0A6P6F9Z5	15-hydroxyprostaglandin dehydrogenase [NAD(+)]-like isoform X1
A0A6P6F9Z8	A0A6P6F9Z8	uncharacterized protein LOC105680400	GO:0016020
A0A6P6FA02	A0A6P6FA02	amyloid protein-binding protein 2 isoform X2	GO:0006886
A0A6P6FA03	A0A6P6FA03	Cleavage and polyadenylation specificity factor subunit 4	GO:0003723|GO:0008270|GO:0098789
A0A6P6FA07	A0A6P6FA07	phosphatidylinositol 4-phosphate 5-kinase type-1 alpha isoform X3	GO:0005524|GO:0016307|GO:0016310
A0A6P6FA10	A0A6P6FA10	tonsoku-like protein
A0A6P6FA11	A0A6P6FA11	poly(RC)-binding protein 4 isoform X1	GO:0003723
A0A6P6FA13	A0A6P6FA13	regulatory-associated protein of mTOR isoform X4	GO:0031929|GO:0031931
A0A6P6FA15	A0A6P6FA15	R3H and coiled-coil domain-containing protein 1 isoform X1	GO:0003676
A0A6P6FA16	A0A6P6FA16	fasciclin-2 isoform X1	GO:0007155|GO:0009653|GO:0016020|GO:0030154
A0A6P6FA19	A0A6P6FA19	fasciclin-2 isoform X6	GO:0007155|GO:0009653|GO:0016020|GO:0030154
A0A6P6FA20	A0A6P6FA20	Acyl-CoA-binding domain-containing protein 6	GO:0000062
A0A6P6FA22	A0A6P6FA22	E3 ubiquitin-protein ligase MARCH3-like isoform X2	GO:0008270|GO:0016020
A0A6P6FA27	A0A6P6FA27	transmembrane protein 42 isoform X2	GO:0016020
A0A6P6FA28	A0A6P6FA28	transmembrane protein 50A isoform X2	GO:0016020
A0A6P6FA29	A0A6P6FA29	glycine-rich protein DOT1 isoform X5
A0A6P6FA30	A0A6P6FA30	protein jim lovell isoform X4	GO:0051171|GO:0060255|GO:0080090
A0A6P6FA31	A0A6P6FA31	uncharacterized protein LOC100744770 isoform X1	GO:0016020
A0A6P6FA32	A0A6P6FA32	synaptic vesicle glycoprotein 2A isoform X3	GO:0016020|GO:0022857
A0A6P6FA33	A0A6P6FA33	LOW QUALITY PROTEIN: uncharacterized protein LOC100743494	GO:0016020
A0A6P6FA34	A0A6P6FA34	BTB/POZ domain-containing adapter for CUL3-mediated RhoA degradation protein 3 isoform X2	GO:0051260
A0A6P6FA35	A0A6P6FA35	protein windpipe	GO:0016020|GO:0040011
A0A6P6FA36	A0A6P6FA36	synaptic vesicle glycoprotein 2C isoform X3	GO:0016020|GO:0022857
A0A6P6FA37	A0A6P6FA37	alaserpin isoform X5	GO:0004867|GO:0005615|GO:0010466
A0A6P6FA40	A0A6P6FA40	eukaryotic translation initiation factor 4E transporter isoform X7	GO:0003743|GO:0036464
A0A6P6FA41	A0A6P6FA41	voltage-dependent T-type calcium channel subunit alpha-1G isoform X5	GO:0005245|GO:0005891
A0A6P6FA42	A0A6P6FA42	major facilitator superfamily domain-containing protein 8 isoform X2	GO:0016020|GO:0022857
A0A6P6FA43	A0A6P6FA43	uncharacterized protein LOC100747360 isoform X3
A0A6P6FA44	A0A6P6FA44	toll-like receptor 6	GO:0007165|GO:0016020|GO:0040011
A0A6P6FA45	A0A6P6FA45	uncharacterized protein LOC100748007 isoform X3	GO:0003824
A0A6P6FA47	A0A6P6FA47	probable serine/threonine-protein kinase tsuA	GO:0016301|GO:0016310
A0A6P6FA48	A0A6P6FA48	mitotic-spindle organizing protein 2	GO:0005737|GO:0005815|GO:0005819
A0A6P6FA50	A0A6P6FA50	1,5-anhydro-D-fructose reductase isoform X2	GO:0016491
A0A6P6FA51	A0A6P6FA51	erythroid differentiation-related factor 1 isoform X1
A0A6P6FA52	A0A6P6FA52	putative mediator of RNA polymerase II transcription subunit 26 isoform X1
A0A6P6FA53	A0A6P6FA53	hillarin isoform X1	GO:0046872
A0A6P6FA54	A0A6P6FA54	tropomyosin-1, isoforms 9A/A/B isoform X19
A0A6P6FA55	A0A6P6FA55	ABC transporter G family member 20 isoform X3	GO:0005524|GO:0016887|GO:0043190|GO:0140359
A0A6P6FA56	A0A6P6FA56	intraflagellar transport protein 122 homolog isoform X3	GO:0005929|GO:0060271
A0A6P6FA59	A0A6P6FA59	sodium channel protein Nach-like isoform X1	GO:0005272|GO:0016020
A0A6P6FA60	A0A6P6FA60	uncharacterized protein LOC100741252 isoform X2	GO:0016020|GO:0030368
A0A6P6FA62	A0A6P6FA62	probable 2-oxoglutarate dehydrogenase E1 component DHKTD1, mitochondrial isoform X3	GO:0004591|GO:0006099|GO:0030976
A0A6P6FA65	A0A6P6FA65	zinc finger C4H2 domain-containing protein isoform X4
A0A6P6FA66	A0A6P6FA66	uncharacterized protein LOC100749993 isoform X1	GO:0051179
A0A6P6FA67	A0A6P6FA67	uncharacterized protein LOC100748486 isoform X3	GO:0005737|GO:0005856|GO:0007399
A0A6P6FA70	A0A6P6FA70	uncharacterized protein LOC100744966	GO:0009605
A0A6P6FA71	A0A6P6FA71	uncharacterized protein LOC100750119 isoform X1	GO:0003677|GO:0005634|GO:0006338
A0A6P6FA72	A0A6P6FA72	uncharacterized protein LOC100749085
A0A6P6FA73	A0A6P6FA73	uncharacterized protein LOC105680502 isoform X3
A0A6P6FA75	A0A6P6FA75	uncharacterized protein LOC100745373 isoform X2
A0A6P6FA76	A0A6P6FA76	CAPA peptides-like isoform X1
A0A6P6FA77	A0A6P6FA77	integrator complex subunit 6 isoform X3
A0A6P6FA78	A0A6P6FA78	pyrimidine-specific ribonucleoside hydrolase RihA isoform X2	GO:0006139|GO:0016799|GO:1901564
A0A6P6FA79	A0A6P6FA79	uncharacterized protein LOC100742589
A0A6P6FA81	A0A6P6FA81	myocyte-specific enhancer factor 2 isoform X3	GO:0000977|GO:0005634|GO:0006351|GO:0045944|GO:0046983
A0A6P6FA82	A0A6P6FA82	uncharacterized protein LOC100747586 isoform X4
A0A6P6FA83	A0A6P6FA83	protein Mo25 isoform X1
A0A6P6FA84	A0A6P6FA84	uncharacterized protein LOC100748486 isoform X5	GO:0005737|GO:0005856|GO:0007399
A0A6P6FA86	A0A6P6FA86	angiogenic factor with G patch and FHA domains 1	GO:0003676|GO:0005524
A0A6P6FA88	A0A6P6FA88	ribonuclease P protein subunit p40 isoform X1	GO:0001682|GO:0030677
A0A6P6FA89	A0A6P6FA89	5-hydroxytryptamine receptor isoform X1	GO:0004930|GO:0016020
A0A6P6FA90	A0A6P6FA90	protein phosphatase 1 regulatory subunit 16A isoform X3
A0A6P6FA91	A0A6P6FA91	uncharacterized protein LOC112212777
A0A6P6FA93	A0A6P6FA93	UPF0184 protein C9orf16
A0A6P6FA94	A0A6P6FA94	uncharacterized protein LOC105680436
A0A6P6FA95	A0A6P6FA95	metastasis-associated protein MTA3 isoform X1	GO:0003682|GO:0005634|GO:0006355|GO:0043565
A0A6P6FA97	A0A6P6FA97	homeobox protein AKR-like isoform X3	GO:0003677|GO:0005634|GO:0006355
A0A6P6FA98	A0A6P6FA98	dynein regulatory complex subunit 7 isoform X1 (dynein regulatory complex subunit 7 isoform X2)	GO:0005856|GO:0031514
A0A6P6FA99	A0A6P6FA99	basement membrane-specific heparan sulfate proteoglycan core protein isoform X2
A0A6P6FAA3	A0A6P6FAA3	CTD nuclear envelope phosphatase 1 homolog isoform X3	GO:0016791
A0A6P6FAA4	A0A6P6FAA4	septin-7 isoform X1	GO:0005525
A0A6P6FAA6	A0A6P6FAA6	septin-7 isoform X4	GO:0005525
A0A6P6FAA7	A0A6P6FAA7	uncharacterized protein LOC100742053
A0A6P6FAA8	A0A6P6FAA8	TBC1 domain family member 19
A0A6P6FAA9	A0A6P6FAA9	septin-7 isoform X9	GO:0005525
A0A6P6FAB0	A0A6P6FAB0	septin-7 isoform X7	GO:0005525
A0A6P6FAB2	A0A6P6FAB2	LOW QUALITY PROTEIN: chromatin assembly factor 1 subunit A
A0A6P6FAB3	A0A6P6FAB3	Coiled-coil domain-containing protein 86	GO:0005634
A0A6P6FAB4	A0A6P6FAB4	Uncharacterized protein
A0A6P6FAB5	A0A6P6FAB5	uncharacterized protein LOC100740531 isoform X2
A0A6P6FAB6	A0A6P6FAB6	probable RNA-binding protein 19 isoform X2	GO:0003723
A0A6P6FAB8	A0A6P6FAB8	uncharacterized protein LOC100747604 isoform X1	GO:0016020
A0A6P6FAC0	A0A6P6FAC0	glycerol-3-phosphate acyltransferase 1, mitochondrial isoform X3	GO:0008374|GO:0016020|GO:0044255
A0A6P6FAC2	A0A6P6FAC2	uncharacterized protein LOC112212796	GO:0005576|GO:0008061
A0A6P6FAC3	A0A6P6FAC3	uncharacterized protein LOC100749291 isoform X3
A0A6P6FAC4	A0A6P6FAC4	LITAF domain-containing protein	GO:0005765|GO:0046872
A0A6P6FAC5	A0A6P6FAC5	uncharacterized protein LOC100744649 isoform X3	GO:0005085
A0A6P6FAD6	A0A6P6FAD6	WD repeat-containing protein 47 isoform X4
A0A6P6FAD7	A0A6P6FAD7	leucine-rich repeat-containing protein 24 isoform X1	GO:0040011
A0A6P6FAD8	A0A6P6FAD8	uncharacterized protein LOC100743670 isoform X1
A0A6P6FAE1	A0A6P6FAE1	la-related protein 1B isoform X2	GO:0003723
A0A6P6FAE2	A0A6P6FAE2	leucine-rich repeat-containing protein 4-like isoform X1	GO:0016020
A0A6P6FAE7	A0A6P6FAE7	sex-lethal homolog isoform X3	GO:0003723|GO:1990904
A0A6P6FAE8	A0A6P6FAE8	serine-rich adhesin for platelets isoform X3
A0A6P6FAE9	A0A6P6FAE9	glycine-rich protein 5 isoform X3
A0A6P6FAF0	A0A6P6FAF0	sex-lethal homolog isoform X8	GO:0003723|GO:1990904
A0A6P6FAF2	A0A6P6FAF2	glycine-rich protein DOT1 isoform X10
A0A6P6FAF6	A0A6P6FAF6	uncharacterized protein LOC100749164 isoform X2
A0A6P6FAG0	A0A6P6FAG0	mitogen-activated protein kinase (EC 2.7.11.24)	GO:0004707|GO:0005524|GO:0006468
A0A6P6FAG1	A0A6P6FAG1	sex-lethal homolog isoform X2	GO:0003723|GO:1990904
A0A6P6FAG6	A0A6P6FAG6	protein lingerer isoform X5
A0A6P6FAG7	A0A6P6FAG7	sex-lethal homolog isoform X6	GO:0003723|GO:1990904
A0A6P6FAH0	A0A6P6FAH0	slit homolog 3 protein isoform X1
A0A6P6FAH1	A0A6P6FAH1	breast cancer type 2 susceptibility protein homolog isoform X1	GO:0000724|GO:0003677
A0A6P6FAH2	A0A6P6FAH2	pro-resilin-like isoform X2	GO:0042302
A0A6P6FAH4	A0A6P6FAH4	PBAN-type neuropeptides-like isoform X3	GO:0005184|GO:0007218|GO:0016020
A0A6P6FAH6	A0A6P6FAH6	arfGAP with SH3 domain, ANK repeat and PH domain-containing protein isoform X3	GO:0005096|GO:0005737|GO:0043547|GO:0046872
A0A6P6FAH7	A0A6P6FAH7	uncharacterized protein LOC100747447 isoform X2
A0A6P6FAH8	A0A6P6FAH8	uncharacterized protein LOC100750002 isoform X6	GO:0004674|GO:0004713|GO:0005524|GO:0048856
A0A6P6FAI0	A0A6P6FAI0	rabankyrin-5 isoform X2	GO:0046872
A0A6P6FAI1	A0A6P6FAI1	uncharacterized protein LOC112212590
A0A6P6FAI2	A0A6P6FAI2	N66 matrix protein isoform X3	GO:0042302
A0A6P6FAI3	A0A6P6FAI3	uncharacterized protein LOC100743011 isoform X6
A0A6P6FAI4	A0A6P6FAI4	lachesin-like
A0A6P6FAI9	A0A6P6FAI9	integral membrane protein GPR155 isoform X1	GO:0016020|GO:0035556|GO:0055085
A0A6P6FAJ4	A0A6P6FAJ4	cuticle protein 21-like	GO:0042302
A0A6P6FAJ6	A0A6P6FAJ6	uncharacterized protein LOC100741621 isoform X3
A0A6P6FAJ7	A0A6P6FAJ7	activated Cdc42 kinase-like isoform X2	GO:0004674|GO:0004713|GO:0005524|GO:0048856
A0A6P6FAK2	A0A6P6FAK2	aftiphilin isoform X4	GO:0030276|GO:0032588|GO:0046907
A0A6P6FAK3	A0A6P6FAK3	probable DNA-directed RNA polymerases I and III subunit RPAC2	GO:0000428|GO:0006351|GO:0046983
A0A6P6FAK4	A0A6P6FAK4	uncharacterized protein LOC100746641 isoform X4
A0A6P6FAK8	A0A6P6FAK8	mucin-1 isoform X4
A0A6P6FAK9	A0A6P6FAK9	uncharacterized protein LOC100741972	GO:0004623|GO:0005576|GO:0006644|GO:0050482
A0A6P6FAL1	A0A6P6FAL1	uncharacterized protein LOC112212823
A0A6P6FAL3	A0A6P6FAL3	uncharacterized protein LOC100748848 isoform X2
A0A6P6FAL5	A0A6P6FAL5	blood vessel epicardial substance isoform X2	GO:0016020
A0A6P6FAL6	A0A6P6FAL6	glycine-rich cell wall structural protein 1 isoform X7
A0A6P6FAL9	A0A6P6FAL9	differentially expressed in FDCP 8 homolog isoform X1	GO:0046872
A0A6P6FAM0	A0A6P6FAM0	glycine-rich protein 5 isoform X16
A0A6P6FAM1	A0A6P6FAM1	UNC93-like protein MFSD11 isoform X2	GO:0016020
A0A6P6FAM2	A0A6P6FAM2	protein WBSCR14 homolog isoform X1	GO:0046983
A0A6P6FAM4	A0A6P6FAM4	LOW QUALITY PROTEIN: autism susceptibility gene 2 protein
A0A6P6FAM5	A0A6P6FAM5	uncharacterized protein LOC100745170 isoform X2
A0A6P6FAM6	A0A6P6FAM6	vacuolar protein sorting-associated protein 13C
A0A6P6FAM8	A0A6P6FAM8	hormone-sensitive lipase	GO:0008203|GO:0016042|GO:0016298
A0A6P6FAN0	A0A6P6FAN0	uncharacterized protein LOC100742628 isoform X2
A0A6P6FAN3	A0A6P6FAN3	uncharacterized protein LOC100748570 isoform X4
A0A6P6FAN6	A0A6P6FAN6	uncharacterized protein LOC112212583
A0A6P6FAN8	A0A6P6FAN8	dynein light chain 1, axonemal-like isoform X2
A0A6P6FAN9	A0A6P6FAN9	glycine-rich protein DOT1 isoform X2
A0A6P6FAP0	A0A6P6FAP0	protein retinal degeneration B isoform X7	GO:0005548|GO:0046872|GO:0110165
A0A6P6FAP1	A0A6P6FAP1	syntaxin isoform X2	GO:0006836|GO:0016020|GO:0016192
A0A6P6FAP2	A0A6P6FAP2	Uncharacterized protein
A0A6P6FAP4	A0A6P6FAP4	minor histocompatibility antigen H13 isoform X1	GO:0004190|GO:0016020
A0A6P6FAP8	A0A6P6FAP8	KAT8 regulatory NSL complex subunit 1 isoform X2	GO:0000123
A0A6P6FAQ0	A0A6P6FAQ0	serine/arginine repetitive matrix protein 2 isoform X2
A0A6P6FAQ1	A0A6P6FAQ1	protein sickie isoform X1	GO:0022008
A0A6P6FAQ2	A0A6P6FAQ2	uncharacterized protein LOC112212586
A0A6P6FAQ4	A0A6P6FAQ4	uncharacterized protein LOC100742896	GO:0016020
A0A6P6FAQ5	A0A6P6FAQ5	uncharacterized protein LOC100747768 isoform X1	GO:0005751
A0A6P6FAQ6	A0A6P6FAQ6	protein sickie isoform X8	GO:0022008
A0A6P6FAQ9	A0A6P6FAQ9	neurogenic protein big brain isoform X1	GO:0015267|GO:0016020
A0A6P6FAR0	A0A6P6FAR0	probable G-protein coupled receptor B0563.6	GO:0004930|GO:0016020
A0A6P6FAR1	A0A6P6FAR1	protein outspread isoform X2
A0A6P6FAR2	A0A6P6FAR2	cytosolic purine 5'-nucleotidase isoform X7	GO:0016787|GO:0046872
A0A6P6FAR3	A0A6P6FAR3	transport and Golgi organization protein 11 isoform X3	GO:0005741
A0A6P6FAR4	A0A6P6FAR4	uncharacterized protein LOC100749791 isoform X3	GO:0004970|GO:0016020
