## Supplemental Data 1 for "No trade-off between ovary activation and immune protein expression in female bumble bees (*Bombus impatiens*)" (part 7 of 7)

### Sheet: GO annotation - all proteins (continued)
Protein	Protein2	Name	Gene Ontology IDs
A0A6P6FAR5	A0A6P6FAR5	probable cytochrome P450 303a1	GO:0004497|GO:0005506|GO:0016705|GO:0020037
A0A6P6FAR7	A0A6P6FAR7	exportin-7 isoform X1	GO:0005049|GO:0005634|GO:0005737|GO:0006886|GO:0031267
A0A6P6FAR9	A0A6P6FAR9	uncharacterized protein LOC100747088 isoform X2	GO:0016020
A0A6P6FAS0	A0A6P6FAS0	histone H3.3-like type 1 isoform X1	GO:0000786|GO:0003677|GO:0030527|GO:0046982
A0A6P6FAS1	A0A6P6FAS1	tropomyosin Per a 7.0102 isoform X13
A0A6P6FAS2	A0A6P6FAS2	uncharacterized protein LOC112212853
A0A6P6FAS3	A0A6P6FAS3	exportin-7 isoform X3	GO:0005049|GO:0005634|GO:0005737
A0A6P6FAS4	A0A6P6FAS4	Solute carrier family 66 member 3	GO:0016020
A0A6P6FAS5	A0A6P6FAS5	protein sickie isoform X5	GO:0022008
A0A6P6FAS6	A0A6P6FAS6	heparan-alpha-glucosaminide N-acetyltransferase isoform X2	GO:0016020
A0A6P6FAS8	A0A6P6FAS8	non-histone chromosomal protein 6 isoform X2	GO:0003677|GO:0005634
A0A6P6FAS9	A0A6P6FAS9	probable inactive protein kinase DDB_G0270444 isoform X3	GO:0016301|GO:0016310
A0A6P6FAT1	A0A6P6FAT1	arginine-hydroxylase NDUFAF5, mitochondrial
A0A6P6FAT4	A0A6P6FAT4	dystrotelin-like isoform X1	GO:0008270|GO:0016010|GO:0046716|GO:0050804
A0A6P6FAU0	A0A6P6FAU0	nitrilase and fragile histidine triad fusion protein NitFhit isoform X2	GO:0006807|GO:0016811
A0A6P6FAU1	A0A6P6FAU1	glycine receptor subunit alpha-1 isoform X6	GO:0004888|GO:0005230|GO:0005254|GO:0005886
A0A6P6FAU3	A0A6P6FAU3	zinc finger and BTB domain-containing protein 17
A0A6P6FAU4	A0A6P6FAU4	phosphatidylinositol 4-phosphate 5-kinase type-1 gamma isoform X12	GO:0005524|GO:0016307|GO:0016310
A0A6P6FAU6	A0A6P6FAU6	beta-centractin isoform X2
A0A6P6FAU7	A0A6P6FAU7	tumor protein D54 isoform X3	GO:0110165
A0A6P6FAU8	A0A6P6FAU8	glycogen synthase kinase-3 beta isoform X8	GO:0004674|GO:0005524|GO:0006468
A0A6P6FAU9	A0A6P6FAU9	huntingtin-interacting protein 1 isoform X2	GO:0003779|GO:0005543|GO:0005737|GO:0006897|GO:0030276
A0A6P6FAV0	A0A6P6FAV0	uncharacterized protein LOC100745699 isoform X2	GO:0005524|GO:0006302|GO:0007095|GO:0030870
A0A6P6FAV1	A0A6P6FAV1	uncharacterized protein LOC112212629
A0A6P6FAV2	A0A6P6FAV2	cytosolic purine 5'-nucleotidase isoform X1	GO:0016787|GO:0046872
A0A6P6FAV3	A0A6P6FAV3	uncharacterized protein LOC112212536
A0A6P6FAV5	A0A6P6FAV5	Eukaryotic peptide chain release factor subunit 1	GO:0003747|GO:0005737
A0A6P6FAV6	A0A6P6FAV6	hemicentin-1
A0A6P6FAV8	A0A6P6FAV8	TAF5-like RNA polymerase II p300/CBP-associated factor-associated factor 65 kDa subunit 5L isoform X3	GO:0005634
A0A6P6FAV9	A0A6P6FAV9	segmentation protein cap'n'collar isoform X7
A0A6P6FAW3	A0A6P6FAW3	coiled-coil domain-containing protein 112-like
A0A6P6FAW4	A0A6P6FAW4	Tetratricopeptide repeat protein 30	GO:0005879|GO:0042073
A0A6P6FAW6	A0A6P6FAW6	uncharacterized protein LOC105680592
A0A6P6FAW7	A0A6P6FAW7	dihydroxyacetone phosphate acyltransferase	GO:0008374|GO:0016020|GO:0044255
A0A6P6FAW8	A0A6P6FAW8	uncharacterized protein LOC100749681 isoform X2	GO:0016020
A0A6P6FAX1	A0A6P6FAX1	uncharacterized protein LOC100740144 isoform X1	GO:0005576
A0A6P6FAX2	A0A6P6FAX2	uncharacterized protein LOC112212856
A0A6P6FAX3	A0A6P6FAX3	transient receptor potential cation channel subfamily V member 5 isoform X4	GO:0005216|GO:0016020
A0A6P6FAX4	A0A6P6FAX4	uncharacterized protein LOC112212610	GO:0016020
A0A6P6FAX8	A0A6P6FAX8	cytosolic purine 5'-nucleotidase isoform X8	GO:0016787|GO:0046872
A0A6P6FAX9	A0A6P6FAX9	protein kinase shaggy isoform X10	GO:0004674|GO:0005524|GO:0006468
A0A6P6FAY0	A0A6P6FAY0	transient receptor potential cation channel trpm isoform X5	GO:0005216|GO:0016020|GO:0051262
A0A6P6FAY4	A0A6P6FAY4	uncharacterized protein LOC100743823 isoform X2
A0A6P6FAY5	A0A6P6FAY5	tetraspanin-9-like isoform X1	GO:0016020
A0A6P6FAY8	A0A6P6FAY8	zinc finger and BTB domain-containing protein 49-like isoform X2
A0A6P6FAZ0	A0A6P6FAZ0	heterogeneous nuclear ribonucleoprotein Q isoform X4	GO:0003723|GO:1990904
A0A6P6FAZ2	A0A6P6FAZ2	transmembrane protein 104 homolog isoform X5	GO:0016020
A0A6P6FAZ4	A0A6P6FAZ4	Serine/threonine protein phosphatase 2A regulatory subunit	GO:0000159|GO:0007165|GO:0019888
A0A6P6FAZ6	A0A6P6FAZ6	heterogeneous nuclear ribonucleoprotein R isoform X8 (heterogeneous nuclear ribonucleoprotein R isoform X9)	GO:0003723|GO:1990904
A0A6P6FAZ8	A0A6P6FAZ8	protein scarlet isoform X2	GO:0005524|GO:0016020|GO:0016887|GO:0140359
A0A6P6FAZ9	A0A6P6FAZ9	DNA polymerase II subunit 2	GO:0003677|GO:0006261|GO:0008622
A0A6P6FB00	A0A6P6FB00	mitochondrial amidoxime-reducing component 1 isoform X6	GO:0003824|GO:0016020|GO:0030151|GO:0030170
A0A6P6FB01	A0A6P6FB01	coiled-coil domain-containing protein 103 isoform X1	GO:0031514|GO:0036157|GO:0070286
A0A6P6FB02	A0A6P6FB02	protein pellino isoform X1	GO:0000209|GO:0008592|GO:0061630
A0A6P6FB03	A0A6P6FB03	apolipoprotein D-like	GO:0031409
A0A6P6FB04	A0A6P6FB04	potassium channel subfamily T member 2 isoform X6	GO:0005267|GO:0005886
A0A6P6FB05	A0A6P6FB05	nucleoporin Nup43 isoform X2
A0A6P6FB09	A0A6P6FB09	uncharacterized protein LOC100741975 isoform X3
A0A6P6FB10	A0A6P6FB10	coiled-coil domain-containing protein 170 isoform X2
A0A6P6FB12	A0A6P6FB12	uncharacterized protein LOC100749993 isoform X2	GO:0051179
A0A6P6FB13	A0A6P6FB13	UDP-glucuronosyltransferase 2B17 isoform X4	GO:0008194|GO:0016020
A0A6P6FB14	A0A6P6FB14	tyrosine-protein kinase Drl	GO:0004713|GO:0005524|GO:0016020
A0A6P6FB15	A0A6P6FB15	ral GTPase-activating protein subunit beta isoform X3	GO:0005096|GO:0051056
A0A6P6FB17	A0A6P6FB17	oxysterol-binding protein 1 isoform X4	GO:0006869|GO:0008289
A0A6P6FB20	A0A6P6FB20	zinc transporter 9-like	GO:0006829|GO:0008324|GO:0016020
A0A6P6FB22	A0A6P6FB22	uncharacterized protein LOC105680495
A0A6P6FB23	A0A6P6FB23	uncharacterized protein LOC100749682 isoform X3	GO:0005085
A0A6P6FB26	A0A6P6FB26	CAPA peptides-like isoform X2
A0A6P6FB27	A0A6P6FB27	kynurenine/alpha-aminoadipate aminotransferase, mitochondrial isoform X2	GO:0008483|GO:0009058|GO:0030170
A0A6P6FB31	A0A6P6FB31	myocyte-specific enhancer factor 2 isoform X4	GO:0000977|GO:0005634|GO:0006351|GO:0045944|GO:0046983
A0A6P6FB34	A0A6P6FB34	protein real-time isoform X1	GO:0005739
A0A6P6FB36	A0A6P6FB36	protein TsetseEP	GO:0016020
A0A6P6FB40	A0A6P6FB40	transient receptor potential cation channel subfamily V member 5 isoform X2	GO:0005216|GO:0034703|GO:0050896
A0A6P6FB41	A0A6P6FB41	uncharacterized protein LOC100749402 isoform X3
A0A6P6FB43	A0A6P6FB43	zinc finger protein 236 isoform X3
A0A6P6FB46	A0A6P6FB46	Uncharacterized protein
A0A6P6FB47	A0A6P6FB47	WD repeat-containing protein 7 isoform X7
A0A6P6FB48	A0A6P6FB48	leucine-rich repeat-containing protein 49 isoform X3
A0A6P6FB50	A0A6P6FB50	putative RNA-binding protein Luc7-like 1 isoform X3	GO:0003729|GO:0005685|GO:0006376
A0A6P6FB51	A0A6P6FB51	uncharacterized protein LOC100747679
A0A6P6FB52	A0A6P6FB52	regulator of G-protein signaling 20 isoform X4
A0A6P6FB55	A0A6P6FB55	probable G-protein coupled receptor 139	GO:0004930|GO:0016020
A0A6P6FB57	A0A6P6FB57	uncharacterized protein LOC112212671 isoform X1
A0A6P6FB58	A0A6P6FB58	heterogeneous nuclear ribonucleoprotein Q isoform X6	GO:0003723|GO:1990904
A0A6P6FB60	A0A6P6FB60	uncharacterized protein LOC112212576
A0A6P6FB61	A0A6P6FB61	ral GTPase-activating protein subunit alpha-1 isoform X1	GO:0005096|GO:0005634|GO:0043547|GO:0051056
A0A6P6FB63	A0A6P6FB63	sialin-like isoform X1	GO:0016020|GO:0022857
A0A6P6FB64	A0A6P6FB64	dihydropyrimidinase isoform X2	GO:0005737|GO:0016810
A0A6P6FB69	A0A6P6FB69	guanine nucleotide-binding protein subunit beta-like protein 1
A0A6P6FB71	A0A6P6FB71	30S ribosomal protein S11	GO:0003735|GO:0005840|GO:0006412|GO:1990904
A0A6P6FB72	A0A6P6FB72	oxidation resistance protein 1 isoform X6
A0A6P6FB76	A0A6P6FB76	nuclear receptor coactivator 7 isoform X10
A0A6P6FB77	A0A6P6FB77	coiled-coil domain-containing protein 170 isoform X5
A0A6P6FB79	A0A6P6FB79	actin-binding LIM protein 2 isoform X14	GO:0003779|GO:0007010|GO:0046872
A0A6P6FB83	A0A6P6FB83	uncharacterized protein LOC100745782 isoform X1
A0A6P6FB84	A0A6P6FB84	tyrosine-protein kinase transmembrane receptor Ror-like isoform X3	GO:0004713|GO:0005524
A0A6P6FB85	A0A6P6FB85	uncharacterized protein DDB_G0271670-like
A0A6P6FB86	A0A6P6FB86	glycine-rich cell wall structural protein isoform X5
A0A6P6FB87	A0A6P6FB87	uncharacterized protein LOC100741900 isoform X1	GO:0003700|GO:0006357
A0A6P6FB89	A0A6P6FB89	glycine-rich cell wall structural protein 1 isoform X12 (glycine-rich cell wall structural protein 1 isoform X13)
A0A6P6FB90	A0A6P6FB90	recQ-mediated genome instability protein 1 isoform X2	GO:0000166
A0A6P6FB92	A0A6P6FB92	uncharacterized protein LOC112212918
A0A6P6FB95	A0A6P6FB95	sarcoplasmic calcium-binding protein, alpha-B and -A chains isoform X2	GO:0005509
A0A6P6FB96	A0A6P6FB96	beta-arrestin-1 isoform X1	GO:0007165
A0A6P6FB97	A0A6P6FB97	G-protein coupled receptor Mth2 isoform X2	GO:0004888|GO:0007166|GO:0016020
A0A6P6FB98	A0A6P6FB98	WD repeat-containing protein 7 isoform X17
A0A6P6FB99	A0A6P6FB99	beta-arrestin-1 isoform X6	GO:0007165
A0A6P6FBA2	A0A6P6FBA2	phospholipid phosphatase 5 isoform X2	GO:0006644|GO:0008195|GO:0016020
A0A6P6FBA3	A0A6P6FBA3	protein stum	GO:0016020
A0A6P6FBA4	A0A6P6FBA4	uncharacterized protein LOC100740460 isoform X3	GO:0016020
A0A6P6FBA6	A0A6P6FBA6	probable 26S proteasome non-ATPase regulatory subunit 3	GO:0000502|GO:0030234|GO:0042176
A0A6P6FBB0	A0A6P6FBB0	LOW QUALITY PROTEIN: uncharacterized protein LOC105680618
A0A6P6FBB2	A0A6P6FBB2	uncharacterized protein LOC100745562 isoform X2	GO:0016020
A0A6P6FBB3	A0A6P6FBB3	aladin-like isoform X3
A0A6P6FBB4	A0A6P6FBB4	probable 28S ribosomal protein S25, mitochondrial	GO:0003735|GO:0005739|GO:0005840|GO:1990904
A0A6P6FBB5	A0A6P6FBB5	regulator of G-protein signaling 20 isoform X2
A0A6P6FBB6	A0A6P6FBB6	actin-binding LIM protein 2 isoform X12	GO:0046872
A0A6P6FBB9	A0A6P6FBB9	regulator of G-protein signaling 17 isoform X8
A0A6P6FBC0	A0A6P6FBC0	transforming acidic coiled-coil-containing protein 3 isoform X3	GO:0005737|GO:0005856|GO:0007052
A0A6P6FBC1	A0A6P6FBC1	homeobox protein Hox-B1-like	GO:0000981|GO:0003677|GO:0005634
A0A6P6FBC3	A0A6P6FBC3	Krueppel homolog 1-like isoform X1	GO:0000977|GO:0005634|GO:0006357
A0A6P6FBC5	A0A6P6FBC5	balbiani ring protein 3 isoform X1	GO:0004867|GO:0005576|GO:0016020
A0A6P6FBC7	A0A6P6FBC7	equilibrative nucleoside transporter 1 isoform X1	GO:0005337|GO:0016020
A0A6P6FBC9	A0A6P6FBC9	uncharacterized protein LOC100749880 isoform X2
A0A6P6FBD1	A0A6P6FBD1	60S ribosomal protein L21	GO:0003735|GO:0005840|GO:0006412
A0A6P6FBD2	A0A6P6FBD2	uncharacterized protein LOC105680851
A0A6P6FBD7	A0A6P6FBD7	histone demethylase UTY isoform X3
A0A6P6FBD9	A0A6P6FBD9	phospholipase B1, membrane-associated-like	GO:0004620
A0A6P6FBE2	A0A6P6FBE2	uncharacterized protein LOC112212704
A0A6P6FBE4	A0A6P6FBE4	importin-9 isoform X2	GO:0006886|GO:0031267
A0A6P6FBE5	A0A6P6FBE5	uncharacterized protein LOC112212925
A0A6P6FBE6	A0A6P6FBE6	apoptotic protease-activating factor 1 isoform X3	GO:0005829|GO:0006508|GO:0008233|GO:0043531
A0A6P6FBE7	A0A6P6FBE7	PDZ and LIM domain protein Zasp isoform X2	GO:0004222|GO:0006508|GO:0046872
A0A6P6FBF0	A0A6P6FBF0	uncharacterized protein LOC100740289 isoform X2
A0A6P6FBF1	A0A6P6FBF1	3-ketoacyl-CoA thiolase, mitochondrial isoform X2	GO:0016747
A0A6P6FBF2	A0A6P6FBF2	transcriptional activator protein Pur-beta isoform X1	GO:0000977|GO:0005634|GO:0032422
A0A6P6FBF4	A0A6P6FBF4	uncharacterized protein LOC112212736
A0A6P6FBF5	A0A6P6FBF5	G-protein coupled receptor moody isoform X2	GO:0004930|GO:0016020
A0A6P6FBF6	A0A6P6FBF6	uncharacterized protein LOC112212932
A0A6P6FBF8	A0A6P6FBF8	carboxypeptidase M isoform X3	GO:0004181|GO:0006508|GO:0008270
A0A6P6FBG4	A0A6P6FBG4	uncharacterized protein LOC112212739
A0A6P6FBG5	A0A6P6FBG5	zinc finger protein 107-like isoform X4
A0A6P6FBG9	A0A6P6FBG9	beta-1,4-glucuronyltransferase 1 isoform X2
A0A6P6FBH0	A0A6P6FBH0	nuclear receptor coactivator 7 isoform X4
A0A6P6FBH1	A0A6P6FBH1	protein SERAC1	GO:0016020
A0A6P6FBH2	A0A6P6FBH2	microphthalmia-associated transcription factor isoform X2	GO:0046983
A0A6P6FBH5	A0A6P6FBH5	oxidation resistance protein 1 isoform X11
A0A6P6FBH6	A0A6P6FBH6	cytosolic purine 5'-nucleotidase isoform X3	GO:0016787|GO:0046872
A0A6P6FBI1	A0A6P6FBI1	RUN and TBC1 domain-containing protein 3
A0A6P6FBI3	A0A6P6FBI3	potassium voltage-gated channel protein Shab-like	GO:0005249|GO:0008076|GO:0034765|GO:0051260
A0A6P6FBI4	A0A6P6FBI4	LOW QUALITY PROTEIN: heat shock factor protein 5-like	GO:0003700|GO:0005634|GO:0043565
A0A6P6FBI7	A0A6P6FBI7	fasciclin-2 isoform X3	GO:0007155|GO:0009653|GO:0016020|GO:0030154
A0A6P6FBI9	A0A6P6FBI9	cytosolic purine 5'-nucleotidase isoform X6	GO:0016787|GO:0046872
A0A6P6FBJ0	A0A6P6FBJ0	5-hydroxytryptamine receptor 2B isoform X1	GO:0004930|GO:0016020
A0A6P6FBJ1	A0A6P6FBJ1	telomerase-binding protein EST1A isoform X4	GO:0000184
A0A6P6FBJ2	A0A6P6FBJ2	kelch-like protein 10	GO:0003779
A0A6P6FBJ6	A0A6P6FBJ6	rap1 GTPase-activating protein 1 isoform X5	GO:0005096|GO:0051056
A0A6P6FBK0	A0A6P6FBK0	carboxypeptidase M isoform X1	GO:0004181|GO:0006508|GO:0008270
A0A6P6FBK1	A0A6P6FBK1	facilitated trehalose transporter Tret1-2 homolog isoform X1	GO:0016020|GO:0022857
A0A6P6FBK2	A0A6P6FBK2	RING finger protein 44 isoform X1	GO:0046872
A0A6P6FBK4	A0A6P6FBK4	uncharacterized protein LOC100747088 isoform X3	GO:0016020
A0A6P6FBK5	A0A6P6FBK5	putative transcription factor capicua isoform X3	GO:0003677|GO:0005634
A0A6P6FBK8	A0A6P6FBK8	succinate--hydroxymethylglutarate CoA-transferase isoform X2	GO:0003824
A0A6P6FBK9	A0A6P6FBK9	ubiquitin-conjugating enzyme E2 G2 isoform X2	GO:0005524|GO:0016740
A0A6P6FBL3	A0A6P6FBL3	protein couch potato isoform X3	GO:0003723
A0A6P6FBL4	A0A6P6FBL4	chromatin accessibility complex 16kD protein	GO:0046982
A0A6P6FBL5	A0A6P6FBL5	RNA exonuclease 1 homolog isoform X3	GO:0003676|GO:0004527|GO:0046872
A0A6P6FBL7	A0A6P6FBL7	sodium channel protein Nach-like isoform X2	GO:0005272|GO:0016020
A0A6P6FBM0	A0A6P6FBM0	uncharacterized protein LOC100747214	GO:0016020
A0A6P6FBM1	A0A6P6FBM1	protein sprint isoform X8	GO:0005085|GO:0005096|GO:0007165|GO:0016192
A0A6P6FBM3	A0A6P6FBM3	lysM and putative peptidoglycan-binding domain-containing protein 1
A0A6P6FBM4	A0A6P6FBM4	Transporter	GO:0015293|GO:0016020
A0A6P6FBM6	A0A6P6FBM6	uncharacterized protein LOC100750119 isoform X2	GO:0003677|GO:0005634|GO:0006338
A0A6P6FBN2	A0A6P6FBN2	CLIP-associating protein 1-A isoform X1	GO:0000226|GO:0005737
A0A6P6FBN3	A0A6P6FBN3	uncharacterized protein LOC100740177 isoform X2	GO:0016020|GO:0022857
A0A6P6FBN4	A0A6P6FBN4	uncharacterized protein LOC112212974 isoform X2	GO:0016747
A0A6P6FBN8	A0A6P6FBN8	gametogenetin-binding protein 2-like isoform X3
A0A6P6FBP0	A0A6P6FBP0	orexin receptor type 1-like isoform X1	GO:0004930|GO:0016020
A0A6P6FBP1	A0A6P6FBP1	uncharacterized protein LOC100748844
A0A6P6FBP3	A0A6P6FBP3	uncharacterized protein LOC105680693 isoform X1
A0A6P6FBP4	A0A6P6FBP4	uncharacterized protein LOC100740048	GO:0016020
A0A6P6FBP5	A0A6P6FBP5	sodium-independent sulfate anion transporter-like isoform X2 (sodium-independent sulfate anion transporter-like isoform X3)	GO:0016020|GO:0055085
A0A6P6FBP6	A0A6P6FBP6	uncharacterized protein LOC100745620 isoform X2
A0A6P6FBP8	A0A6P6FBP8	uncharacterized protein LOC100748486 isoform X6	GO:0005737|GO:0005856|GO:0007399
A0A6P6FBP9	A0A6P6FBP9	Mitochondrial pyruvate carrier	GO:0005743|GO:0006850
A0A6P6FBQ0	A0A6P6FBQ0	uncharacterized protein LOC112212982
A0A6P6FBQ3	A0A6P6FBQ3	ribonuclease P protein subunit p40 isoform X2	GO:0001682|GO:0030677
A0A6P6FBQ5	A0A6P6FBQ5	uncharacterized protein LOC105680879 isoform X2
A0A6P6FBQ8	A0A6P6FBQ8	dynein regulatory complex subunit 7-like
A0A6P6FBQ9	A0A6P6FBQ9	DNA mismatch repair protein Mlh1 isoform X2	GO:0005524|GO:0006298|GO:0016887|GO:0030983|GO:0032300|GO:0140664
A0A6P6FBR0	A0A6P6FBR0	uncharacterized protein LOC112212968
A0A6P6FBR2	A0A6P6FBR2	Cytoplasmic FMR1-interacting protein	GO:0005737|GO:0030833|GO:0031267
A0A6P6FBR3	A0A6P6FBR3	metastasis-associated protein MTA3 isoform X3	GO:0003682|GO:0005634|GO:0006355|GO:0043565
A0A6P6FBR4	A0A6P6FBR4	uncharacterized protein LOC100741976 isoform X1	GO:0043565
A0A6P6FBR6	A0A6P6FBR6	heterogeneous nuclear ribonucleoprotein Q isoform X2	GO:0003723|GO:1990904
A0A6P6FBR7	A0A6P6FBR7	LOW QUALITY PROTEIN: heat shock 70 kDa protein cognate 4	GO:0005524|GO:0140662
A0A6P6FBR8	A0A6P6FBR8	T-complex protein 11-like protein 1 isoform X1
A0A6P6FBR9	A0A6P6FBR9	uncharacterized protein LOC105680711 isoform X2
A0A6P6FBS0	A0A6P6FBS0	heterogeneous nuclear ribonucleoprotein Q isoform X5	GO:0003723|GO:1990904
A0A6P6FBS1	A0A6P6FBS1	uncharacterized protein LOC100742394
A0A6P6FBS2	A0A6P6FBS2	uncharacterized protein LOC100743309 isoform X2	GO:0005267|GO:0016020
A0A6P6FBS4	A0A6P6FBS4	serine/threonine-protein phosphatase PGAM5, mitochondrial isoform X2
A0A6P6FBS7	A0A6P6FBS7	septin-7 isoform X5	GO:0005525
A0A6P6FBS8	A0A6P6FBS8	von Willebrand factor A domain-containing protein 8 isoform X2	GO:0005524|GO:0016887
A0A6P6FBS9	A0A6P6FBS9	WD repeat-containing protein 35	GO:0060271
A0A6P6FBT1	A0A6P6FBT1	Protein-L-isoaspartate O-methyltransferase (EC 2.1.1.77)	GO:0004719
A0A6P6FBT4	A0A6P6FBT4	homeobox protein prospero	GO:0003677|GO:0005634|GO:0006355|GO:0007399|GO:0048468
A0A6P6FBT5	A0A6P6FBT5	arrestin domain-containing protein 3-like
A0A6P6FBT7	A0A6P6FBT7	methyl-CpG-binding domain protein 3 isoform X2
A0A6P6FBT8	A0A6P6FBT8	A-kinase anchor protein 10, mitochondrial isoform X1	GO:0051018
A0A6P6FBT9	A0A6P6FBT9	coiled-coil domain-containing protein 170 isoform X3
A0A6P6FBU1	A0A6P6FBU1	transmembrane 7 superfamily member 3 isoform X2	GO:0016020
A0A6P6FBU3	A0A6P6FBU3	uncharacterized protein LOC100741977 isoform X1
A0A6P6FBU4	A0A6P6FBU4	ral GTPase-activating protein subunit beta isoform X4	GO:0005096|GO:0051056
A0A6P6FBU5	A0A6P6FBU5	uncharacterized protein LOC112213011
A0A6P6FBU6	A0A6P6FBU6	splicing factor 3B subunit 2 isoform X1	GO:0005634
A0A6P6FBU7	A0A6P6FBU7	beta-1-syntrophin isoform X2	GO:0005198|GO:0005856|GO:0016020
A0A6P6FBV0	A0A6P6FBV0	uncharacterized protein LOC100748007 isoform X2	GO:0003824
A0A6P6FBV1	A0A6P6FBV1	protein deadpan	GO:0003677|GO:0006355|GO:0046983
A0A6P6FBV3	A0A6P6FBV3	uncharacterized protein LOC105680883
A0A6P6FBV4	A0A6P6FBV4	uncharacterized protein LOC100743670 isoform X2
A0A6P6FBV5	A0A6P6FBV5	heterogeneous nuclear ribonucleoprotein A1 isoform X1	GO:1990904
A0A6P6FBV6	A0A6P6FBV6	cytochrome b561 isoform X2	GO:0016020|GO:0016491
A0A6P6FBV7	A0A6P6FBV7	large proline-rich protein BAG6 isoform X9	GO:0005634
A0A6P6FBV8	A0A6P6FBV8	uncharacterized protein LOC112211995
A0A6P6FBV9	A0A6P6FBV9	leucine-rich repeat-containing protein 4-like isoform X2	GO:0016020
A0A6P6FBW2	A0A6P6FBW2	uncharacterized protein LOC112212762
A0A6P6FBW4	A0A6P6FBW4	GRIP and coiled-coil domain-containing protein PFC0235w-like isoform X1
A0A6P6FBW5	A0A6P6FBW5	uncharacterized protein LOC100743169
A0A6P6FBW7	A0A6P6FBW7	uncharacterized protein LOC100744158 isoform X2
A0A6P6FBW8	A0A6P6FBW8	zinc finger C4H2 domain-containing protein isoform X8
A0A6P6FBW9	A0A6P6FBW9	uncharacterized protein LOC100749718 isoform X3	GO:0005544
A0A6P6FBX1	A0A6P6FBX1	protein expanded-like	GO:0005856|GO:0009887|GO:0030182|GO:0071944
A0A6P6FBX2	A0A6P6FBX2	tetratricopeptide repeat protein 19 homolog, mitochondrial	GO:0005739|GO:0034551
A0A6P6FBX4	A0A6P6FBX4	sex-lethal homolog isoform X4	GO:0003723|GO:1990904
A0A6P6FBX5	A0A6P6FBX5	uncharacterized protein LOC100750198
A0A6P6FBX6	A0A6P6FBX6	protein-cysteine N-palmitoyltransferase Rasp	GO:0016020
A0A6P6FBY1	A0A6P6FBY1	regulator of G-protein signaling 17 isoform X5
A0A6P6FBY2	A0A6P6FBY2	rho GTPase-activating protein 26 isoform X5	GO:0005096|GO:0007165
A0A6P6FBY3	A0A6P6FBY3	uncharacterized protein LOC100747727 isoform X2
A0A6P6FBY4	A0A6P6FBY4	R3H domain-containing protein 1 isoform X6	GO:0003676
A0A6P6FBY5	A0A6P6FBY5	integrator complex subunit 6 isoform X2
A0A6P6FBY6	A0A6P6FBY6	protein groucho-like isoform X5	GO:0005634|GO:0006355
A0A6P6FBY7	A0A6P6FBY7	uncharacterized protein LOC112212671 isoform X3
A0A6P6FBY8	A0A6P6FBY8	FH1/FH2 domain-containing protein 3 isoform X4
A0A6P6FBY9	A0A6P6FBY9	twinfilin isoform X1	GO:0003779|GO:0005856|GO:0030837
A0A6P6FBZ1	A0A6P6FBZ1	ral GTPase-activating protein subunit alpha-1 isoform X7	GO:0005096|GO:0005634|GO:0043547|GO:0051056
A0A6P6FBZ2	A0A6P6FBZ2	zinc finger protein chinmo isoform X3	GO:0051171|GO:0060255|GO:0080090
A0A6P6FBZ3	A0A6P6FBZ3	uncharacterized protein LOC112213047	GO:0016020
A0A6P6FBZ4	A0A6P6FBZ4	uncharacterized protein LOC100748486 isoform X4	GO:0005737|GO:0005856|GO:0007399
A0A6P6FBZ5	A0A6P6FBZ5	Enhancer of rudimentary homolog	GO:0007049
A0A6P6FBZ6	A0A6P6FBZ6	nuclear receptor coactivator 7 isoform X1
A0A6P6FBZ9	A0A6P6FBZ9	3'-5' RNA helicase YTHDC2 isoform X1	GO:0003676|GO:0004386|GO:0005524|GO:0016787
A0A6P6FC01	A0A6P6FC01	oxidation resistance protein 1 isoform X9
A0A6P6FC02	A0A6P6FC02	xaa-Pro aminopeptidase ApepP isoform X1	GO:0046872|GO:0070006|GO:0110165
A0A6P6FC03	A0A6P6FC03	uncharacterized protein LOC112212770
A0A6P6FC05	A0A6P6FC05	neither inactivation nor afterpotential protein G isoform X2	GO:0016614|GO:0050660
A0A6P6FC06	A0A6P6FC06	TLD domain-containing protein 2 isoform X13
A0A6P6FC07	A0A6P6FC07	protein Skeletor, isoforms B/C isoform X2	GO:0016020
A0A6P6FC08	A0A6P6FC08	aftiphilin isoform X1	GO:0030276|GO:0032588|GO:0046907
A0A6P6FC10	A0A6P6FC10	lachesin
A0A6P6FC13	A0A6P6FC13	transmembrane emp24 domain-containing protein bai isoform X1	GO:0016020
A0A6P6FC14	A0A6P6FC14	sushi, von Willebrand factor type A, EGF and pentraxin domain-containing protein 1-like isoform X2	GO:0005509|GO:0005576
A0A6P6FC16	A0A6P6FC16	SH3 and multiple ankyrin repeat domains protein 2 isoform X4	GO:0005737
A0A6P6FC17	A0A6P6FC17	uncharacterized protein LOC100744516 isoform X1
A0A6P6FC18	A0A6P6FC18	beta-arrestin-1 isoform X2	GO:0007165
A0A6P6FC19	A0A6P6FC19	uncharacterized protein LOC112212776
A0A6P6FC22	A0A6P6FC22	uncharacterized protein LOC100744061	GO:0016020
A0A6P6FC23	A0A6P6FC23	protein FAM8A1 isoform X1	GO:0016020
A0A6P6FC25	A0A6P6FC25	uncharacterized protein LOC100740460 isoform X5	GO:0016020
A0A6P6FC26	A0A6P6FC26	39S ribosomal protein L40, mitochondrial isoform X2	GO:0005762
A0A6P6FC31	A0A6P6FC31	CXXC-type zinc finger protein 1	GO:0003677|GO:0008270|GO:0048188
A0A6P6FC33	A0A6P6FC33	transmembrane protein 199 isoform X1	GO:0005789|GO:0070072
A0A6P6FC34	A0A6P6FC34	septin-7 isoform X3	GO:0005525
A0A6P6FC40	A0A6P6FC40	septin-7 isoform X8	GO:0005525
A0A6P6FC41	A0A6P6FC41	adenosine deaminase-like protein isoform X1	GO:0019239
A0A6P6FC43	A0A6P6FC43	uncharacterized protein LOC112212842	GO:0000786|GO:0003677|GO:0006334
A0A6P6FC44	A0A6P6FC44	ATP-dependent Clp protease proteolytic subunit	GO:0004176|GO:0004252|GO:0006508
A0A6P6FC47	A0A6P6FC47	uncharacterized protein LOC105680937	GO:0016020
A0A6P6FC50	A0A6P6FC50	uncharacterized protein LOC100749291 isoform X1
A0A6P6FC51	A0A6P6FC51	protein masquerade	GO:0004252|GO:0006508
A0A6P6FC53	A0A6P6FC53	carbohydrate-responsive element-binding protein isoform X3	GO:0046983
A0A6P6FC54	A0A6P6FC54	retinol dehydrogenase 13
A0A6P6FC58	A0A6P6FC58	ras-related protein Rab-43 isoform X2	GO:0003924|GO:0005525
A0A6P6FC60	A0A6P6FC60	zinc finger protein 14-like isoform X1
A0A6P6FC61	A0A6P6FC61	sodium channel protein Nach-like	GO:0005272|GO:0016020
A0A6P6FC64	A0A6P6FC64	troponin I isoform X17	GO:0005861
A0A6P6FC68	A0A6P6FC68	paramyosin, short form
A0A6P6FC70	A0A6P6FC70	protein tramtrack, beta isoform-like isoform X3	GO:0003677|GO:0005634
A0A6P6FC71	A0A6P6FC71	sphingomyelin phosphodiesterase 4 isoform X1	GO:0016020|GO:0050290
A0A6P6FC72	A0A6P6FC72	FH1/FH2 domain-containing protein 3 isoform X1
A0A6P6FC73	A0A6P6FC73	uncharacterized protein LOC100743577 isoform X1
A0A6P6FC74	A0A6P6FC74	protein kinase shaggy isoform X1	GO:0004672|GO:0005524|GO:0006468
A0A6P6FC75	A0A6P6FC75	proton channel OtopLc isoform X2	GO:0005886|GO:0015252
A0A6P6FC76	A0A6P6FC76	uncharacterized protein LOC100744813 isoform X2
A0A6P6FC78	A0A6P6FC78	uncharacterized protein LOC100740289 isoform X5
A0A6P6FC80	A0A6P6FC80	uncharacterized protein LOC100744663 isoform X1	GO:0000398|GO:0030620
A0A6P6FC81	A0A6P6FC81	Serine/threonine-protein phosphatase 2A 55 kDa regulatory subunit B	GO:0000159|GO:0019888
A0A6P6FC82	A0A6P6FC82	protein sickie isoform X2	GO:0022008
A0A6P6FC83	A0A6P6FC83	SET and MYND domain-containing protein 4-like	GO:0043229|GO:0046872
A0A6P6FC84	A0A6P6FC84	sex-lethal homolog isoform X7	GO:0003723|GO:1990904
A0A6P6FC87	A0A6P6FC87	FERM, ARHGEF and pleckstrin domain-containing protein 1 isoform X6	GO:0005856|GO:0009887|GO:0016020|GO:0030182
A0A6P6FC88	A0A6P6FC88	uncharacterized protein LOC100740391 isoform X1
A0A6P6FC89	A0A6P6FC89	ATP-binding cassette sub-family F member 2 isoform X1	GO:0005524|GO:0016887
A0A6P6FC92	A0A6P6FC92	probable 28S ribosomal protein S26, mitochondrial isoform X2	GO:0005763
A0A6P6FC94	A0A6P6FC94	zinc finger protein YER130C isoform X1 (zinc finger protein YER130C isoform X2) (zinc finger protein YER130C isoform X3)
A0A6P6FC95	A0A6P6FC95	general transcriptional corepressor CYC8-like
A0A6P6FC99	A0A6P6FC99	mitochondrial import inner membrane translocase subunit Tim29	GO:0042721
A0A6P6FCA0	A0A6P6FCA0	uncharacterized protein LOC100745622 isoform X2
A0A6P6FCA1	A0A6P6FCA1	COMM domain-containing protein 3-like	GO:0006814
A0A6P6FCA3	A0A6P6FCA3	Reticulon-like protein	GO:0005789
A0A6P6FCA4	A0A6P6FCA4	zinc finger protein 37-like
A0A6P6FCA5	A0A6P6FCA5	PDF receptor isoform X2	GO:0004930|GO:0005886|GO:0007166
A0A6P6FCA9	A0A6P6FCA9	activated Cdc42 kinase-like isoform X3	GO:0004674|GO:0004713|GO:0005524|GO:0048856
A0A6P6FCB0	A0A6P6FCB0	small VCP/p97-interacting protein
A0A6P6FCB1	A0A6P6FCB1	uncharacterized protein LOC100741741
A0A6P6FCB2	A0A6P6FCB2	uncharacterized protein LOC100742790 isoform X2	GO:0016020
A0A6P6FCB3	A0A6P6FCB3	activated Cdc42 kinase-like	GO:0016301|GO:0016310
A0A6P6FCB5	A0A6P6FCB5	fasciclin-2 isoform X5	GO:0007155|GO:0009653|GO:0016020|GO:0030154
A0A6P6FCB6	A0A6P6FCB6	ubinuclein-1 isoform X1
A0A6P6FCB9	A0A6P6FCB9	uncharacterized protein LOC112212748
A0A6P6FCC2	A0A6P6FCC2	plancitoxin-1 isoform X1	GO:0004531
A0A6P6FCC5	A0A6P6FCC5	uncharacterized protein LOC100745734 isoform X2	GO:0003676|GO:0008270|GO:0016070|GO:0016779
A0A6P6FCC8	A0A6P6FCC8	protein outspread isoform X4
A0A6P6FCD1	A0A6P6FCD1	testis-specific serine/threonine-protein kinase 1-like	GO:0004674|GO:0005524|GO:0006468
A0A6P6FCD2	A0A6P6FCD2	ubiquitin-associated domain-containing protein 1 isoform X1
A0A6P6FCD4	A0A6P6FCD4	collagen alpha-2(IX) chain isoform X8	GO:0005581|GO:0016020
A0A6P6FCD6	A0A6P6FCD6	uncharacterized protein LOC100745415 isoform X2
A0A6P6FCD7	A0A6P6FCD7	uncharacterized protein LOC100743943 isoform X2
A0A6P6FCD8	A0A6P6FCD8	homeodomain-interacting protein kinase 2 isoform X9	GO:0003677|GO:0004672|GO:0005524|GO:0006468
A0A6P6FCD9	A0A6P6FCD9	protein transport protein Sec16A isoform X3	GO:0005783|GO:0006914|GO:0048208
A0A6P6FCE3	A0A6P6FCE3	cAMP-dependent protein kinase catalytic subunit PRKX isoform X2	GO:0004674|GO:0005524|GO:0006468
A0A6P6FCE4	A0A6P6FCE4	uncharacterized protein LOC100743963 isoform X3
A0A6P6FCE6	A0A6P6FCE6	probable cytochrome P450 301a1, mitochondrial	GO:0004497|GO:0005506|GO:0016705|GO:0020037
A0A6P6FCF0	A0A6P6FCF0	protein retinal degeneration B isoform X8	GO:0005548|GO:0046872|GO:0110165
A0A6P6FCF2	A0A6P6FCF2	FMRFamide-related peptides-like isoform X1
A0A6P6FCF4	A0A6P6FCF4	eukaryotic translation initiation factor 5B-like	GO:0003743
A0A6P6FCG1	A0A6P6FCG1	deoxynucleotidyltransferase terminal-interacting protein 2 isoform X1	GO:0005634
A0A6P6FCG3	A0A6P6FCG3	uncharacterized protein LOC100747768 isoform X3	GO:0005751
A0A6P6FCG5	A0A6P6FCG5	uncharacterized protein LOC100745699 isoform X3	GO:0005524|GO:0006302|GO:0007095|GO:0030870
A0A6P6FCG6	A0A6P6FCG6	probable 2-oxoglutarate dehydrogenase E1 component DHKTD1, mitochondrial isoform X2	GO:0004591|GO:0006099|GO:0030976
A0A6P6FCG7	A0A6P6FCG7	uncharacterized protein LOC100742187 isoform X5
A0A6P6FCG8	A0A6P6FCG8	ankyrin repeat domain-containing protein 29 isoform X1
A0A6P6FCG9	A0A6P6FCG9	uncharacterized protein LOC112213082	GO:0004930|GO:0016020
A0A6P6FCH0	A0A6P6FCH0	protein transport protein Sec31A isoform X2	GO:0005789|GO:0006888
A0A6P6FCH2	A0A6P6FCH2	uncharacterized protein LOC100748486 isoform X1	GO:0005737|GO:0005856|GO:0007399
A0A6P6FCH5	A0A6P6FCH5	uncharacterized protein LOC112212849
A0A6P6FCH7	A0A6P6FCH7	uncharacterized protein LOC100748486 isoform X7	GO:0005737|GO:0005856|GO:0007399
A0A6P6FCH8	A0A6P6FCH8	probable Ras GTPase-activating protein isoform X7	GO:0005096|GO:0043087
A0A6P6FCH9	A0A6P6FCH9	protein sickie isoform X7	GO:0022008
A0A6P6FCI0	A0A6P6FCI0	tricalbin-1 isoform X3	GO:0006869|GO:0008289|GO:0016020
A0A6P6FCI1	A0A6P6FCI1	inosine-uridine preferring nucleoside hydrolase isoform X1	GO:0006139|GO:0016799|GO:1901564
A0A6P6FCI2	A0A6P6FCI2	probable Ras GTPase-activating protein isoform X16	GO:0005096|GO:0043087
A0A6P6FCI4	A0A6P6FCI4	uncharacterized protein LOC100745623 isoform X3	GO:0043229|GO:0051726
A0A6P6FCI5	A0A6P6FCI5	dnaJ homolog subfamily C member 13 isoform X1	GO:0007032|GO:2000641
A0A6P6FCI8	A0A6P6FCI8	open rectifier potassium channel protein 1 isoform X2	GO:0005267|GO:0016020
A0A6P6FCJ0	A0A6P6FCJ0	metastasis-associated protein MTA3 isoform X5	GO:0003682|GO:0005634|GO:0006355|GO:0043565
A0A6P6FCJ1	A0A6P6FCJ1	MOB kinase activator-like 4	GO:0016301|GO:0016310
A0A6P6FCJ2	A0A6P6FCJ2	uncharacterized protein LOC112213099	GO:0005524
A0A6P6FCJ4	A0A6P6FCJ4	protein FAM102B isoform X3
A0A6P6FCJ6	A0A6P6FCJ6	collagen alpha-1(XVIII) chain isoform X6	GO:0005581
A0A6P6FCK1	A0A6P6FCK1	septin-7 isoform X6	GO:0005525
A0A6P6FCK3	A0A6P6FCK3	transient receptor potential protein isoform X3	GO:0005262|GO:0034703|GO:0050896
A0A6P6FCK4	A0A6P6FCK4	RBR-type E3 ubiquitin transferase (EC 2.3.2.31)	GO:0004842|GO:0046872
A0A6P6FCK5	A0A6P6FCK5	uncharacterized protein LOC100750199 isoform X2	GO:0016020
A0A6P6FCK9	A0A6P6FCK9	uncharacterized protein LOC100741553 isoform X6	GO:0005783|GO:0006914|GO:0048208
A0A6P6FCL0	A0A6P6FCL0	protein tincar isoform X1	GO:0016020
A0A6P6FCL1	A0A6P6FCL1	nucleolar protein of 40 kDa-like isoform X2	GO:0003676|GO:0008270
A0A6P6FCL2	A0A6P6FCL2	rho GTPase-activating protein gacF isoform X4	GO:0007165
A0A6P6FCL3	A0A6P6FCL3	LOW QUALITY PROTEIN: uncharacterized protein LOC100746620
A0A6P6FCL4	A0A6P6FCL4	uncharacterized protein MAL13P1.304 isoform X3	GO:0005737
A0A6P6FCL5	A0A6P6FCL5	uncharacterized protein LOC112212858
A0A6P6FCL6	A0A6P6FCL6	potassium channel subfamily T member 2 isoform X3	GO:0005267|GO:0005886
A0A6P6FCL7	A0A6P6FCL7	uncharacterized protein LOC100746097 isoform X2
A0A6P6FCL8	A0A6P6FCL8	uncharacterized protein LOC112213118
A0A6P6FCM0	A0A6P6FCM0	uncharacterized protein LOC100745699 isoform X1	GO:0005524|GO:0006302|GO:0007095|GO:0030870
A0A6P6FCM1	A0A6P6FCM1	interaptin-like isoform X2
A0A6P6FCM2	A0A6P6FCM2	uncharacterized protein LOC100740144 isoform X2	GO:0005576
A0A6P6FCM5	A0A6P6FCM5	uncharacterized protein LOC100745504 isoform X1
A0A6P6FCM6	A0A6P6FCM6	sister chromatid cohesion protein PDS5 homolog B isoform X5	GO:0005634|GO:0007064|GO:0051301
A0A6P6FCM7	A0A6P6FCM7	uncharacterized protein LOC100742187 isoform X2
A0A6P6FCM8	A0A6P6FCM8	splicing factor 3B subunit 2 isoform X2	GO:0005634
A0A6P6FCN0	A0A6P6FCN0	repressed by EFG1 protein 1 isoform X4	GO:0005576
A0A6P6FCN2	A0A6P6FCN2	uncharacterized protein LOC105680798 isoform X3	GO:0015276|GO:0016020
A0A6P6FCN3	A0A6P6FCN3	uncharacterized protein LOC100742022 isoform X2	GO:0003723
A0A6P6FCN4	A0A6P6FCN4	Tetratricopeptide repeat protein 30	GO:0005879|GO:0042073
A0A6P6FCN5	A0A6P6FCN5	DNAation factor subunit beta	GO:0004520|GO:0005634|GO:0005737|GO:0006309
A0A6P6FCN7	A0A6P6FCN7	cyclin-dependent kinase-like 1 isoform X4	GO:0004672|GO:0005524|GO:0006468
A0A6P6FCN8	A0A6P6FCN8	uncharacterized protein LOC105680724
A0A6P6FCP1	A0A6P6FCP1	probable Ras GTPase-activating protein isoform X3	GO:0005096|GO:0043087
A0A6P6FCP2	A0A6P6FCP2	LOW QUALITY PROTEIN: serine/threonine-protein kinase pakB	GO:0016301|GO:0016310
A0A6P6FCP3	A0A6P6FCP3	ankyrin repeat and BTB/POZ domain-containing protein BTBD11 isoform X3	GO:0046982
A0A6P6FCP4	A0A6P6FCP4	potassium channel subfamily T member 2 isoform X11	GO:0005267|GO:0005886
A0A6P6FCP5	A0A6P6FCP5	uncharacterized protein LOC100749006 isoform X3
A0A6P6FCP6	A0A6P6FCP6	probable Ras GTPase-activating protein isoform X12	GO:0005096|GO:0043087
A0A6P6FCP7	A0A6P6FCP7	parathyroid hormone/parathyroid hormone-related peptide receptor-like isoform X4	GO:0004930|GO:0005886|GO:0007166
A0A6P6FCP8	A0A6P6FCP8	muskelin isoform X1
A0A6P6FCQ0	A0A6P6FCQ0	uncharacterized protein LOC105680992
A0A6P6FCQ1	A0A6P6FCQ1	b(0,+)-type amino acid transporter 1 isoform X4	GO:0016020|GO:0022857
A0A6P6FCQ3	A0A6P6FCQ3	sex-lethal homolog isoform X5	GO:0003723|GO:1990904
A0A6P6FCQ4	A0A6P6FCQ4	probable ATP-dependent RNA helicase DDX5 isoform X2	GO:0003676|GO:0004386|GO:0005524|GO:0016787
A0A6P6FCQ7	A0A6P6FCQ7	bromodomain-containing protein 2 isoform X3
A0A6P6FCQ9	A0A6P6FCQ9	BMP-binding endothelial regulator protein isoform X3
A0A6P6FCR0	A0A6P6FCR0	protein pellino isoform X2	GO:0000209|GO:0008592|GO:0061630
A0A6P6FCR3	A0A6P6FCR3	uncharacterized protein LOC100749682 isoform X4	GO:0005085
A0A6P6FCR5	A0A6P6FCR5	disks large 1 tumor suppressor protein isoform X5
A0A6P6FCR6	A0A6P6FCR6	N66 matrix protein isoform X2	GO:0042302
A0A6P6FCR9	A0A6P6FCR9	uncharacterized protein LOC112212898
A0A6P6FCS0	A0A6P6FCS0	disks large 1 tumor suppressor protein isoform X11	GO:0030054
A0A6P6FCS7	A0A6P6FCS7	protein FAM98A isoform X5
A0A6P6FCS9	A0A6P6FCS9	neurogenin-1	GO:0046983
A0A6P6FCT1	A0A6P6FCT1	reticulon-4-interacting protein 1 homolog, mitochondrial	GO:0005739|GO:0016491
A0A6P6FCT2	A0A6P6FCT2	mutS protein homolog 4-like	GO:0005524|GO:0006298|GO:0030983|GO:0140664
A0A6P6FCT4	A0A6P6FCT4	activated Cdc42 kinase-like isoform X1	GO:0004674|GO:0004713|GO:0005524|GO:0048856
A0A6P6FCT5	A0A6P6FCT5	histone-lysine N-methyltransferase SETMAR-like
A0A6P6FCT6	A0A6P6FCT6	tachykinins
A0A6P6FCT9	A0A6P6FCT9	Aftiphilin clathrin-binding box domain-containing protein	GO:0030276|GO:0032588|GO:0046907
A0A6P6FCU4	A0A6P6FCU4	Chloride channel CLIC-like protein 1	GO:0016020
A0A6P6FCU9	A0A6P6FCU9	uncharacterized protein LOC100742188 isoform X4
A0A6P6FCV2	A0A6P6FCV2	dihydropyrimidinase isoform X1	GO:0005737|GO:0016810
A0A6P6FCV4	A0A6P6FCV4	spindle pole body component 110
A0A6P6FCV5	A0A6P6FCV5	Tetraspanin	GO:0016020
A0A6P6FCV6	A0A6P6FCV6	brefeldin A-inhibited guanine nucleotide-exchange protein 1	GO:0005085|GO:0015031|GO:0032012
A0A6P6FCV9	A0A6P6FCV9	WD repeat-containing protein 7 isoform X13
A0A6P6FCW1	A0A6P6FCW1	extensin isoform X6
A0A6P6FCW2	A0A6P6FCW2	protein retinal degeneration B isoform X1	GO:0005548|GO:0046872|GO:0110165
A0A6P6FCW3	A0A6P6FCW3	uncharacterized protein LOC100747134 isoform X2
A0A6P6FCW6	A0A6P6FCW6	protein retinal degeneration B isoform X2	GO:0005548|GO:0046872|GO:0110165
A0A6P6FCW8	A0A6P6FCW8	carbohydrate-responsive element-binding protein isoform X5	GO:0046983
A0A6P6FCX1	A0A6P6FCX1	zinc finger protein 260 isoform X2	GO:0005634|GO:0008270
A0A6P6FCX6	A0A6P6FCX6	chitobiosyldiphosphodolichol beta-mannosyltransferase isoform X2	GO:0000030
A0A6P6FCX7	A0A6P6FCX7	trafficking protein particle complex subunit 11 isoform X2
A0A6P6FCX8	A0A6P6FCX8	ionotropic receptor 25a-like	GO:0004970|GO:0005886
A0A6P6FCX9	A0A6P6FCX9	Nuclear cap-binding protein subunit 3	GO:0000340|GO:0003729
A0A6P6FCY0	A0A6P6FCY0	disks large 1 tumor suppressor protein isoform X2
A0A6P6FCY1	A0A6P6FCY1	high-affinity choline transporter 1 isoform X1	GO:0016020|GO:0022857
A0A6P6FCY2	A0A6P6FCY2	facilitated trehalose transporter Tret1	GO:0005886|GO:0051119
A0A6P6FCY4	A0A6P6FCY4	disks large 1 tumor suppressor protein isoform X9	GO:0030054
A0A6P6FCY5	A0A6P6FCY5	uncharacterized protein LOC100745782 isoform X3
A0A6P6FCY7	A0A6P6FCY7	protein sickie isoform X3	GO:0022008
A0A6P6FCY8	A0A6P6FCY8	disks large 1 tumor suppressor protein isoform X22	GO:0030054
A0A6P6FCZ0	A0A6P6FCZ0	ATPase family AAA domain-containing protein 2-like	GO:0005524|GO:0016887
A0A6P6FCZ2	A0A6P6FCZ2	sodium/hydrogen exchanger 9B2 isoform X2	GO:0015299|GO:0016020
A0A6P6FCZ4	A0A6P6FCZ4	uncharacterized protein CG5098 isoform X2	GO:0046872
A0A6P6FCZ5	A0A6P6FCZ5	upstream stimulatory factor 1	GO:0046983
A0A6P6FCZ6	A0A6P6FCZ6	vesicle transport protein SEC20 isoform X3	GO:0005484|GO:0006890|GO:0016020
A0A6P6FCZ9	A0A6P6FCZ9	rab3 GTPase-activating protein non-catalytic subunit isoform X2	GO:0005096|GO:0005737|GO:0043087
A0A6P6FD02	A0A6P6FD02	potassium channel subfamily K member 18-like	GO:0005267|GO:0016020
A0A6P6FD03	A0A6P6FD03	ATP-binding cassette sub-family C member Sur isoform X1	GO:0005524|GO:0016020|GO:0016887|GO:0140359
A0A6P6FD04	A0A6P6FD04	zwei Ig domain protein zig-8-like	GO:0016020
A0A6P6FD05	A0A6P6FD05	WD repeat-containing protein 7 isoform X2
A0A6P6FD06	A0A6P6FD06	zinc finger protein 271 isoform X5
A0A6P6FD07	A0A6P6FD07	LOW QUALITY PROTEIN: uncharacterized protein LOC100747287	GO:0003723|GO:0005634
A0A6P6FD08	A0A6P6FD08	probable tubulin polyglutamylase TTLL1 isoform X2	GO:0005524|GO:0005874|GO:0005929|GO:0016874|GO:0036211|GO:0046872
A0A6P6FD10	A0A6P6FD10	WD repeat-containing protein 6 isoform X2
A0A6P6FD12	A0A6P6FD12	octopamine receptor beta-3R-like isoform X1	GO:0004930|GO:0016020
A0A6P6FD13	A0A6P6FD13	serine/threonine-protein kinase tricorner isoform X7	GO:0004674|GO:0005524|GO:0006468
A0A6P6FD14	A0A6P6FD14	tyrosine-protein phosphatase corkscrew isoform X3	GO:0004725|GO:0006470|GO:0009653|GO:0016043|GO:0048666|GO:0050896
A0A6P6FD16	A0A6P6FD16	Krueppel homolog 1-like isoform X2	GO:0000977|GO:0005634|GO:0006357
A0A6P6FD18	A0A6P6FD18	tubulin glycylase 3A-like isoform X1	GO:0005524|GO:0036211|GO:0046872
A0A6P6FD19	A0A6P6FD19	MOB kinase activator-like 3 isoform X2	GO:0016301|GO:0016310
A0A6P6FD22	A0A6P6FD22	actin-binding LIM protein 2 isoform X5	GO:0003779|GO:0007010|GO:0046872
A0A6P6FD25	A0A6P6FD25	guanine nucleotide-binding protein subunit gamma-1	GO:0005834|GO:0007186|GO:0031681
A0A6P6FD27	A0A6P6FD27	calcium-dependent secretion activator isoform X3	GO:0015031|GO:0016079|GO:0031410|GO:0098793|GO:1990504
A0A6P6FD29	A0A6P6FD29	uncharacterized protein LOC112212864 isoform X3
A0A6P6FD31	A0A6P6FD31	retinal rod rhodopsin-sensitive cGMP 3',5'-cyclic phosphodiesterase subunit delta isoform X2
A0A6P6FD32	A0A6P6FD32	probable G-protein coupled receptor Mth-like 3 isoform X1	GO:0004888|GO:0007166|GO:0016020
A0A6P6FD35	A0A6P6FD35	uncharacterized protein LOC100745664 isoform X2	GO:0016020
A0A6P6FD37	A0A6P6FD37	importin-9 isoform X3	GO:0006886|GO:0031267
A0A6P6FD39	A0A6P6FD39	cyclin-dependent kinase-like 4 isoform X1	GO:0004674|GO:0005524|GO:0006468
A0A6P6FD40	A0A6P6FD40	extensin-like
A0A6P6FD43	A0A6P6FD43	uncharacterized protein LOC100744814 isoform X2
A0A6P6FD45	A0A6P6FD45	ATP-binding cassette sub-family D member isoform X1	GO:0005524|GO:0016020|GO:0140359
A0A6P6FD49	A0A6P6FD49	putative transcription factor capicua isoform X1	GO:0003677|GO:0005634
A0A6P6FD50	A0A6P6FD50	potassium channel subfamily T member 2 isoform X5	GO:0005267|GO:0005886
A0A6P6FD51	A0A6P6FD51	uncharacterized protein LOC100742167 isoform X2	GO:0016020
A0A6P6FD53	A0A6P6FD53	uncharacterized protein LOC100747451 isoform X2	GO:0003700|GO:0005634
A0A6P6FD54	A0A6P6FD54	CLK4-associating serine/arginine rich protein isoform X2
A0A6P6FD57	A0A6P6FD57	peptidyl-prolyl cis-trans isomerase G isoform X3	GO:0000413|GO:0003755
A0A6P6FD59	A0A6P6FD59	UDP-glucuronosyltransferase 2B33 isoform X2	GO:0008194|GO:0016020
A0A6P6FD60	A0A6P6FD60	uncharacterized protein LOC100744184
A0A6P6FD61	A0A6P6FD61	rho guanine nucleotide exchange factor 18 isoform X1	GO:0005085
A0A6P6FD62	A0A6P6FD62	cysteine and histidine-rich domain-containing protein	GO:0046872
A0A6P6FD65	A0A6P6FD65	microphthalmia-associated transcription factor isoform X3	GO:0046983
A0A6P6FD68	A0A6P6FD68	uncharacterized protein LOC100740292
A0A6P6FD71	A0A6P6FD71	uncharacterized protein LOC105680852
A0A6P6FD72	A0A6P6FD72	LOW QUALITY PROTEIN: microtubule-associated protein futsch
A0A6P6FD73	A0A6P6FD73	uncharacterized protein LOC100748136 isoform X1
A0A6P6FD74	A0A6P6FD74	uncharacterized protein LOC112212956
A0A6P6FD75	A0A6P6FD75	uncharacterized protein LOC100749683 isoform X4	GO:0003677|GO:0005634
A0A6P6FD77	A0A6P6FD77	protein prenyltransferase alpha subunit repeat-containing protein 1	GO:0008318|GO:0018342
A0A6P6FD78	A0A6P6FD78	LARGE xylosyl- and glucuronyltransferase 1 isoform X2	GO:0016757|GO:0034645
A0A6P6FD79	A0A6P6FD79	telomerase-binding protein EST1A isoform X5	GO:0000184
A0A6P6FD80	A0A6P6FD80	radial spoke head 10 homolog B-like
A0A6P6FD81	A0A6P6FD81	uncharacterized protein LOC100742148 isoform X2
A0A6P6FD83	A0A6P6FD83	neurobeachin isoform X2
A0A6P6FD90	A0A6P6FD90	neurobeachin isoform X8
A0A6P6FD91	A0A6P6FD91	uncharacterized protein LOC100748012 isoform X7	GO:0005543|GO:0007165
A0A6P6FD93	A0A6P6FD93	neurobeachin isoform X14
A0A6P6FD94	A0A6P6FD94	putative RNA-binding protein Luc7-like 1 isoform X1	GO:0003729|GO:0005685|GO:0006376
A0A6P6FD95	A0A6P6FD95	heterogeneous nuclear ribonucleoprotein A3 homolog 1 isoform X2	GO:1990904
A0A6P6FD96	A0A6P6FD96	transmembrane protein 94 isoform X1	GO:0000166|GO:0016020
A0A6P6FDB2	A0A6P6FDB2	Uncharacterized protein	GO:0016020
A0A6P6FDB3	A0A6P6FDB3	uncharacterized protein LOC112213185
A0A6P6FDB6	A0A6P6FDB6	LIM domain-binding protein 2 isoform X2	GO:0030274
A0A6P6FDC0	A0A6P6FDC0	protein Gawky isoform X1	GO:0003723|GO:0035278
A0A6P6FDC1	A0A6P6FDC1	uncharacterized protein LOC112213193	GO:0003676|GO:0008270
A0A6P6FDC2	A0A6P6FDC2	WD repeat-containing protein 20 isoform X1
A0A6P6FDC3	A0A6P6FDC3	protein held out wings isoform X5	GO:0003723
A0A6P6FDC4	A0A6P6FDC4	protein lap4 isoform X1
A0A6P6FDC6	A0A6P6FDC6	tubulin polyglutamylase TTLL5 isoform X1	GO:0036211
A0A6P6FDD1	A0A6P6FDD1	methyltransferase-like protein 9 isoform X1	GO:0106370
A0A6P6FDD3	A0A6P6FDD3	testis-specific serine/threonine-protein kinase 2 isoform X2	GO:0004672|GO:0005524|GO:0006468
A0A6P6FDD4	A0A6P6FDD4	eukaryotic translation initiation factor 3 subunit M isoform X2	GO:0003743
A0A6P6FDD5	A0A6P6FDD5	uncharacterized protein LOC112212983
A0A6P6FDD6	A0A6P6FDD6	uncharacterized protein LOC100749055 isoform X2	GO:0051179
A0A6P6FDD7	A0A6P6FDD7	WD repeat-containing protein 7 isoform X15
A0A6P6FDD8	A0A6P6FDD8	neural cell adhesion molecule 2 isoform X3	GO:0016020|GO:0048856
A0A6P6FDD9	A0A6P6FDD9	uncharacterized protein LOC100749536 isoform X1	GO:0007605
A0A6P6FDE3	A0A6P6FDE3	zinc finger protein 28 homolog isoform X4	GO:0005634|GO:0008270
A0A6P6FDE4	A0A6P6FDE4	kunitz-type serine protease inhibitor Bt-KTI-like isoform X2 (kunitz-type serine protease inhibitor Bt-KTI-like isoform X3)	GO:0004867|GO:0010466
A0A6P6FDE8	A0A6P6FDE8	probable ATP-dependent RNA helicase DHX35 isoform X2	GO:0003724|GO:0005524|GO:0016787|GO:0022414
A0A6P6FDE9	A0A6P6FDE9	neurobeachin isoform X5
A0A6P6FDF0	A0A6P6FDF0	uncharacterized protein LOC100748298 isoform X2
A0A6P6FDF1	A0A6P6FDF1	actin-binding LIM protein 2 isoform X6	GO:0003779|GO:0007010|GO:0046872
A0A6P6FDF2	A0A6P6FDF2	SH3KBP1-binding protein 1 isoform X1	GO:0051260
A0A6P6FDF3	A0A6P6FDF3	semaphorin-2A isoform X3	GO:0007399|GO:0030154|GO:0030215
A0A6P6FDF5	A0A6P6FDF5	neurobeachin isoform X11
A0A6P6FDF6	A0A6P6FDF6	LOW QUALITY PROTEIN: zinc finger protein 608
A0A6P6FDG0	A0A6P6FDG0	uncharacterized protein LOC100748013 isoform X1
A0A6P6FDG1	A0A6P6FDG1	LOW QUALITY PROTEIN: neurogenic protein mastermind	GO:0003713|GO:0007221|GO:0016607
A0A6P6FDG2	A0A6P6FDG2	uncharacterized protein LOC105680836 isoform X7
A0A6P6FDG4	A0A6P6FDG4	rap1 GTPase-activating protein 1 isoform X2	GO:0005096|GO:0051056
A0A6P6FDG6	A0A6P6FDG6	methylcrotonoyl-CoA carboxylase subunit alpha, mitochondrial isoform X1	GO:0005524|GO:0016874|GO:0046872
A0A6P6FDG9	A0A6P6FDG9	leucine-rich repeat-containing protein 28
A0A6P6FDH1	A0A6P6FDH1	protein Hook homolog 3 isoform X2	GO:0005737|GO:0005856|GO:0008017|GO:0030705|GO:0031122
A0A6P6FDH7	A0A6P6FDH7	phenoloxidase-activating factor 2 isoform X1	GO:0004252|GO:0006508
A0A6P6FDH8	A0A6P6FDH8	guanylate kinase isoform X4	GO:0016301|GO:0016310
A0A6P6FDH9	A0A6P6FDH9	meckelin isoform X1	GO:0016020|GO:0036038|GO:0060271
A0A6P6FDI0	A0A6P6FDI0	chromatin complexes subunit BAP18 isoform X2
A0A6P6FDI1	A0A6P6FDI1	Bardet-Biedl syndrome 4 protein homolog isoform X2	GO:0005815|GO:0060170
A0A6P6FDI5	A0A6P6FDI5	uncharacterized protein LOC100742190	GO:0060147
A0A6P6FDI6	A0A6P6FDI6	uncharacterized protein LOC100748291
A0A6P6FDI7	A0A6P6FDI7	uncharacterized protein LOC105681099
A0A6P6FDI9	A0A6P6FDI9	transcriptional activator protein Pur-beta isoform X6	GO:0000977|GO:0005634|GO:0032422
A0A6P6FDJ3	A0A6P6FDJ3	uncharacterized protein LOC112213283	GO:0016020
A0A6P6FDJ4	A0A6P6FDJ4	octopamine receptor beta-3R-like isoform X3	GO:0004930|GO:0016020
A0A6P6FDJ6	A0A6P6FDJ6	tubulin--tyrosine ligase-like protein 12 isoform X1	GO:0016874|GO:0036211|GO:0043229
A0A6P6FDJ7	A0A6P6FDJ7	serine/threonine-protein phosphatase PGAM5, mitochondrial
A0A6P6FDJ8	A0A6P6FDJ8	dmX-like protein 2 isoform X1
A0A6P6FDK0	A0A6P6FDK0	uncharacterized protein LOC100740463	GO:0016020|GO:0016671
A0A6P6FDK2	A0A6P6FDK2	uncharacterized protein LOC100742314 isoform X1
A0A6P6FDK3	A0A6P6FDK3	neural cell adhesion molecule 2 isoform X1	GO:0016020|GO:0048856
A0A6P6FDK4	A0A6P6FDK4	uncharacterized protein LOC100742517 isoform X3
A0A6P6FDK7	A0A6P6FDK7	glucose dehydrogenase [FAD, quinone]-like isoform X2	GO:0016614|GO:0050660
A0A6P6FDK8	A0A6P6FDK8	angiopoietin-2 isoform X2
A0A6P6FDL0	A0A6P6FDL0	uncharacterized protein LOC112213246	GO:0016020
A0A6P6FDL3	A0A6P6FDL3	uncharacterized protein LOC112212981
A0A6P6FDL4	A0A6P6FDL4	glutathione S-transferase LANCL1 isoform X2	GO:0005975|GO:0031179
A0A6P6FDL5	A0A6P6FDL5	uncharacterized protein LOC105681061 isoform X3
A0A6P6FDL6	A0A6P6FDL6	uncharacterized protein LOC100749683 isoform X1	GO:0003677|GO:0005634
A0A6P6FDL7	A0A6P6FDL7	asparagine-rich protein-like isoform X1
A0A6P6FDL9	A0A6P6FDL9	islet cell autoantigen 1-like protein isoform X1	GO:0005737|GO:0012505|GO:0019904|GO:0043231
A0A6P6FDM0	A0A6P6FDM0	uncharacterized protein LOC112213249
A0A6P6FDM2	A0A6P6FDM2	protein broad-minded-like	GO:0016020
A0A6P6FDM5	A0A6P6FDM5	uncharacterized protein LOC105680892
A0A6P6FDM7	A0A6P6FDM7	chloride channel protein 2 isoform X2	GO:0005247|GO:0016020
A0A6P6FDN2	A0A6P6FDN2	uncharacterized protein LOC100740540
A0A6P6FDN3	A0A6P6FDN3	zinc finger protein 26 isoform X2
A0A6P6FDN5	A0A6P6FDN5	uncharacterized protein LOC100747334	GO:0016020
A0A6P6FDN8	A0A6P6FDN8	uncharacterized protein LOC100740779	GO:0016020
A0A6P6FDN9	A0A6P6FDN9	basigin	GO:0016020
A0A6P6FDP1	A0A6P6FDP1	transducin beta-like protein 3	GO:0005730|GO:0006364|GO:0032040
A0A6P6FDP6	A0A6P6FDP6	sorting nexin-25 isoform X3	GO:0016020|GO:0035091
A0A6P6FDP7	A0A6P6FDP7	3'-5' RNA helicase YTHDC2 isoform X2	GO:0003676|GO:0004386|GO:0005524|GO:0016787
A0A6P6FDP8	A0A6P6FDP8	calcium-binding mitochondrial carrier protein SCaMC-2 isoform X5	GO:0005743|GO:0055085
A0A6P6FDP9	A0A6P6FDP9	putative transcription factor capicua isoform X2	GO:0003677|GO:0005634
A0A6P6FDQ1	A0A6P6FDQ1	transcription factor SPT20 homolog isoform X1	GO:0046983
A0A6P6FDQ2	A0A6P6FDQ2	dorsal-ventral patterning protein Sog isoform X4
A0A6P6FDQ3	A0A6P6FDQ3	uncharacterized protein LOC105680896
A0A6P6FDQ8	A0A6P6FDQ8	nuclear pore glycoprotein p62	GO:0005643|GO:0015031|GO:0017056
A0A6P6FDQ9	A0A6P6FDQ9	uncharacterized protein LOC100749011 isoform X2	GO:0016020
A0A6P6FDR0	A0A6P6FDR0	rho guanine nucleotide exchange factor 18 isoform X3	GO:0005085
A0A6P6FDR2	A0A6P6FDR2	zinc finger protein 395 isoform X2
A0A6P6FDR6	A0A6P6FDR6	solute carrier family 41 member 1	GO:0008324|GO:0016020
A0A6P6FDR7	A0A6P6FDR7	4-coumarate--CoA ligase 1-like	GO:0016874
A0A6P6FDR8	A0A6P6FDR8	myosin-9 isoform X6	GO:0005737|GO:0005819
A0A6P6FDS0	A0A6P6FDS0	cathepsin 8 isoform X2	GO:0006508|GO:0008234
A0A6P6FDS4	A0A6P6FDS4	mitochondrial import inner membrane translocase subunit Tim17-A-like	GO:0016020
A0A6P6FDS5	A0A6P6FDS5	dynein regulatory complex protein 8-like isoform X1	GO:0005509
A0A6P6FDS6	A0A6P6FDS6	treacle protein isoform X1
A0A6P6FDS7	A0A6P6FDS7	dmX-like protein 2 isoform X4
A0A6P6FDS9	A0A6P6FDS9	lateral signaling target protein 2 homolog
A0A6P6FDT3	A0A6P6FDT3	synaptobrevin-1	GO:0016020|GO:0016192
A0A6P6FDT4	A0A6P6FDT4	protein unc-13 homolog 4B isoform X1
A0A6P6FDT5	A0A6P6FDT5	gametogenetin-binding protein 2-like isoform X2
A0A6P6FDT6	A0A6P6FDT6	coiled-coil domain-containing protein 134-like isoform X1
A0A6P6FDT8	A0A6P6FDT8	dopamine receptor 2	GO:0004930|GO:0016020
A0A6P6FDT9	A0A6P6FDT9	N-acetyltransferase 9-like protein isoform X6	GO:0008080|GO:0016020
A0A6P6FDU0	A0A6P6FDU0	dedicator of cytokinesis protein 3 isoform X3	GO:0005085|GO:0005737|GO:0007264
A0A6P6FDU1	A0A6P6FDU1	uncharacterized protein LOC100749718 isoform X2	GO:0005544
A0A6P6FDU4	A0A6P6FDU4	uncharacterized protein LOC100745620 isoform X1
A0A6P6FDU5	A0A6P6FDU5	hyccin isoform X2	GO:0005829|GO:0005886
A0A6P6FDU8	A0A6P6FDU8	F-box/LRR-repeat protein 12 isoform X3
A0A6P6FDU9	A0A6P6FDU9	uncharacterized protein LOC100741144	GO:0016020
A0A6P6FDV0	A0A6P6FDV0	LON peptidase N-terminal domain and RING finger protein 1 isoform X2	GO:0005737|GO:0046872
A0A6P6FDV1	A0A6P6FDV1	protein Skeletor, isoforms B/C isoform X5	GO:0016020
A0A6P6FDV3	A0A6P6FDV3	LOW QUALITY PROTEIN: probable JmjC domain-containing histone demethylation protein 2C	GO:0005634|GO:0032454|GO:0033169
A0A6P6FDV4	A0A6P6FDV4	uncharacterized protein LOC100748581 isoform X2
A0A6P6FDV6	A0A6P6FDV6	uncharacterized protein LOC112213306	GO:0016020
A0A6P6FDV7	A0A6P6FDV7	uncharacterized protein LOC112212967	GO:0016020
A0A6P6FDV8	A0A6P6FDV8	rho guanine nucleotide exchange factor 10 isoform X3	GO:0005085
A0A6P6FDV9	A0A6P6FDV9	uncharacterized protein LOC100745622 isoform X1
A0A6P6FDW0	A0A6P6FDW0	FH1/FH2 domain-containing protein 3 isoform X3
A0A6P6FDW2	A0A6P6FDW2	Kv channel-interacting protein 2 isoform X4	GO:0005509
A0A6P6FDW4	A0A6P6FDW4	beta-alanine-activating enzyme isoform X2
A0A6P6FDW5	A0A6P6FDW5	Serine/threonine-protein phosphatase 2A 55 kDa regulatory subunit B	GO:0000159|GO:0019888
A0A6P6FDW8	A0A6P6FDW8	uncharacterized protein LOC100740464	GO:0000077
A0A6P6FDX0	A0A6P6FDX0	myb protein isoform X4
A0A6P6FDX1	A0A6P6FDX1	uncharacterized protein LOC100740590	GO:0005576|GO:0006869|GO:0008289
A0A6P6FDX2	A0A6P6FDX2	mucin-5AC isoform X3
A0A6P6FDX4	A0A6P6FDX4	uncharacterized protein LOC100743835
A0A6P6FDX5	A0A6P6FDX5	REPTOR-binding partner isoform X1	GO:0003700|GO:0005634
A0A6P6FDX6	A0A6P6FDX6	uncharacterized protein LOC100740391 isoform X2
A0A6P6FDX7	A0A6P6FDX7	cuticle protein 19-like isoform X1	GO:0042302
A0A6P6FDX8	A0A6P6FDX8	myosin-9 isoform X3	GO:0005737|GO:0005819
A0A6P6FDX9	A0A6P6FDX9	esterase FE4-like isoform X2
A0A6P6FDY0	A0A6P6FDY0	adenosine deaminase-like protein isoform X2	GO:0019239
A0A6P6FDY2	A0A6P6FDY2	complexin isoform X1	GO:0006836|GO:0006887|GO:0019905|GO:0110165
A0A6P6FDY4	A0A6P6FDY4	apidaecins type 73 isoform X3	GO:0005576
A0A6P6FDY6	A0A6P6FDY6	SH3 and multiple ankyrin repeat domains protein 1 isoform X1	GO:0005737
A0A6P6FDY7	A0A6P6FDY7	tyrosine-protein phosphatase 10D isoform X5	GO:0004725|GO:0006470|GO:0016020
A0A6P6FDY9	A0A6P6FDY9	multidrug resistance protein homolog 49 isoform X1	GO:0005524|GO:0016020|GO:0016887|GO:0140359
A0A6P6FDZ0	A0A6P6FDZ0	uncharacterized protein LOC100745622 isoform X3
A0A6P6FDZ2	A0A6P6FDZ2	rho GTPase-activating protein 26 isoform X2	GO:0005096|GO:0007165
A0A6P6FDZ3	A0A6P6FDZ3	muscle LIM protein Mlp84B isoform X1	GO:0046872
A0A6P6FDZ5	A0A6P6FDZ5	ionotropic receptor 25a isoform X2	GO:0004970|GO:0005886
A0A6P6FDZ7	A0A6P6FDZ7	uncharacterized protein LOC105681171	GO:0003676|GO:0008270
A0A6P6FDZ9	A0A6P6FDZ9	semaphorin-2A isoform X4	GO:0007399|GO:0030154|GO:0030215
A0A6P6FE00	A0A6P6FE00	pre-mRNA-splicing factor CWC22 homolog isoform X1
A0A6P6FE01	A0A6P6FE01	uncharacterized protein LOC100746702
A0A6P6FE02	A0A6P6FE02	tumor protein p53-inducible nuclear protein 2 isoform X4	GO:0005776|GO:0005829|GO:0016605
A0A6P6FE04	A0A6P6FE04	GTP-binding protein 2 isoform X3	GO:0003924|GO:0005525
A0A6P6FE05	A0A6P6FE05	zinc finger protein chinmo isoform X1	GO:0051171|GO:0060255|GO:0080090
A0A6P6FE06	A0A6P6FE06	centrosomal protein of 131 kDa isoform X1	GO:0005929|GO:0035735
A0A6P6FE09	A0A6P6FE09	LOW QUALITY PROTEIN: dentin sialophosphoprotein-like	GO:0005634|GO:0051716
A0A6P6FE12	A0A6P6FE12	uncharacterized protein LOC100749416 isoform X3
A0A6P6FE13	A0A6P6FE13	facilitated trehalose transporter Tret1 isoform X4	GO:0016020|GO:0022857
A0A6P6FE14	A0A6P6FE14	carbohydrate sulfotransferase 4 isoform X2	GO:0008146|GO:0016020
A0A6P6FE15	A0A6P6FE15	brahma-associated protein of 60 kDa isoform X2	GO:0033044
A0A6P6FE17	A0A6P6FE17	mucosa-associated lymphoid tissue lymphoma translocation protein 1-like isoform X1	GO:0004197|GO:0006508|GO:0009605
A0A6P6FE18	A0A6P6FE18	uncharacterized protein LOC100746618 isoform X2
A0A6P6FE19	A0A6P6FE19	muscle LIM protein 1 isoform X3	GO:0046872
A0A6P6FE21	A0A6P6FE21	uncharacterized protein LOC100741862 isoform X1
A0A6P6FE24	A0A6P6FE24	cuticle protein 18.7-like isoform X2
A0A6P6FE26	A0A6P6FE26	uncharacterized protein LOC105681181 isoform X2
A0A6P6FE27	A0A6P6FE27	troponin I isoform X10	GO:0005861
A0A6P6FE29	A0A6P6FE29	uncharacterized protein LOC112213008
A0A6P6FE33	A0A6P6FE33	coiled-coil domain-containing protein 28A isoform X1
A0A6P6FE35	A0A6P6FE35	transcription factor SPT20 homolog isoform X3	GO:0000124|GO:0003712
A0A6P6FE36	A0A6P6FE36	uncharacterized protein LOC112213074
A0A6P6FE38	A0A6P6FE38	proton channel OtopLc isoform X1	GO:0005886|GO:0015252
A0A6P6FE39	A0A6P6FE39	uncharacterized protein LOC100749625 isoform X1	GO:0016020
A0A6P6FE41	A0A6P6FE41	zinc finger protein YER130C isoform X4
A0A6P6FE42	A0A6P6FE42	X-linked retinitis pigmentosa GTPase regulator
A0A6P6FE44	A0A6P6FE44	vesicle-associated membrane protein 2 isoform X2	GO:0016020|GO:0016192
A0A6P6FE45	A0A6P6FE45	uncharacterized protein LOC100748783
A0A6P6FE46	A0A6P6FE46	transmembrane and coiled-coil domains protein 2 isoform X6	GO:0016020
A0A6P6FE48	A0A6P6FE48	neural-cadherin-like isoform X1	GO:0005509|GO:0005886|GO:0007156
A0A6P6FE49	A0A6P6FE49	uncharacterized protein LOC100747031	GO:0005549|GO:0005576
A0A6P6FE51	A0A6P6FE51	zinc finger protein 154-like
A0A6P6FE52	A0A6P6FE52	U11/U12 small nuclear ribonucleoprotein 25 kDa protein	GO:0000398|GO:0005689
A0A6P6FE57	A0A6P6FE57	transcription factor cwo isoform X2	GO:0003677|GO:0006355|GO:0046983
A0A6P6FE58	A0A6P6FE58	C2 domain-containing protein 5 isoform X1	GO:0005544
A0A6P6FE60	A0A6P6FE60	uncharacterized protein LOC100750205	GO:0016020
A0A6P6FE62	A0A6P6FE62	pro-resilin isoform X1	GO:0042302
A0A6P6FE64	A0A6P6FE64	rap guanine nucleotide exchange factor 2 isoform X6	GO:0005085|GO:0007264
A0A6P6FE65	A0A6P6FE65	INO80 complex subunit C isoform X3	GO:0006338|GO:0031011|GO:0051171|GO:0060255|GO:0080090
A0A6P6FE67	A0A6P6FE67	scavenger receptor class B member 1 isoform X1	GO:0005044|GO:0005764|GO:0005886
A0A6P6FE69	A0A6P6FE69	transmembrane and coiled-coil domains protein 2 isoform X12	GO:0016020
A0A6P6FE71	A0A6P6FE71	uncharacterized protein LOC112213408	GO:0071897
A0A6P6FE73	A0A6P6FE73	enolase-phosphatase E1-like
A0A6P6FE74	A0A6P6FE74	Splicing factor Cactin
A0A6P6FE78	A0A6P6FE78	uncharacterized protein KIAA0513 isoform X1
A0A6P6FE81	A0A6P6FE81	uncharacterized protein LOC100742643 isoform X1	GO:0016020
A0A6P6FE84	A0A6P6FE84	serine/arginine repetitive matrix protein 2 isoform X2
A0A6P6FE85	A0A6P6FE85	uncharacterized protein DDB_G0283697
A0A6P6FE86	A0A6P6FE86	uncharacterized protein LOC105681192
A0A6P6FE89	A0A6P6FE89	uncharacterized protein LOC100741553 isoform X4	GO:0005783|GO:0006914|GO:0048208
A0A6P6FE91	A0A6P6FE91	amyloid beta A4 precursor protein-binding family B member 1-interacting protein-like isoform X4	GO:0007165|GO:0048699
A0A6P6FE92	A0A6P6FE92	uncharacterized protein LOC100747371 isoform X4	GO:0016020
A0A6P6FE95	A0A6P6FE95	voltage-dependent calcium channel type A subunit alpha-1-like
A0A6P6FE96	A0A6P6FE96	D-2-hydroxyglutarate dehydrogenase, mitochondrial isoform X1	GO:0003824|GO:0005777|GO:0071949
A0A6P6FE97	A0A6P6FE97	uncharacterized protein LOC100741553 isoform X8	GO:0005783|GO:0006914|GO:0048208
A0A6P6FE98	A0A6P6FE98	uncharacterized protein LOC100741944 isoform X2
A0A6P6FEA1	A0A6P6FEA1	2-oxoglutarate-dependent dioxygenase htyE isoform X3	GO:0031418|GO:0046872|GO:0051213
A0A6P6FEA3	A0A6P6FEA3	FMRFamide receptor	GO:0004930|GO:0016020
A0A6P6FEA4	A0A6P6FEA4	uncharacterized protein LOC112213416
A0A6P6FEA6	A0A6P6FEA6	uncharacterized protein LOC100744939 isoform X5
A0A6P6FEA8	A0A6P6FEA8	nose resistant to fluoxetine protein 6 isoform X2	GO:0016020|GO:0016747
A0A6P6FEA9	A0A6P6FEA9	acetyl-CoA acetyltransferase, mitochondrial isoform X1	GO:0016747
A0A6P6FEB1	A0A6P6FEB1	uncharacterized protein LOC100741553 isoform X1	GO:0005783|GO:0006914|GO:0048208
A0A6P6FEB3	A0A6P6FEB3	deoxynucleotidyltransferase terminal-interacting protein 2 isoform X2	GO:0005634
A0A6P6FEB4	A0A6P6FEB4	death-associated inhibitor of apoptosis 2	GO:0046872
A0A6P6FEB5	A0A6P6FEB5	G patch domain and ankyrin repeat-containing protein 1 homolog isoform X2	GO:0003676
A0A6P6FEB6	A0A6P6FEB6	uncharacterized protein LOC100741553 isoform X7	GO:0005783|GO:0006914|GO:0048208
A0A6P6FEC1	A0A6P6FEC1	uncharacterized protein LOC112213104	GO:0016020
A0A6P6FEC2	A0A6P6FEC2	uncharacterized protein LOC105680968
A0A6P6FEC6	A0A6P6FEC6	43 kDa receptor-associated protein of the synapse homolog isoform X2	GO:0007268|GO:0033130|GO:0043495|GO:0045202
A0A6P6FEC7	A0A6P6FEC7	uncharacterized protein LOC100740346 isoform X1	GO:0016020
A0A6P6FEC8	A0A6P6FEC8	Biogenesis of lysosome-related organelles complex 1 subunit 3
A0A6P6FEC9	A0A6P6FEC9	baculoviral IAP repeat-containing protein 7-A isoform X1	GO:0046872
A0A6P6FED0	A0A6P6FED0	probable Ras GTPase-activating protein isoform X2	GO:0005096|GO:0043087
A0A6P6FED1	A0A6P6FED1	transcriptional regulator Myc-2-like	GO:0003677|GO:0003700|GO:0046983
A0A6P6FED3	A0A6P6FED3	REPTOR-binding partner isoform X3	GO:0003700|GO:0005634
A0A6P6FED4	A0A6P6FED4	protein-serine O-palmitoleoyltransferase porcupine isoform X2	GO:0016020
A0A6P6FED6	A0A6P6FED6	probable Ras GTPase-activating protein isoform X9	GO:0005096|GO:0043087
A0A6P6FED7	A0A6P6FED7	uncharacterized protein LOC100749416 isoform X1
A0A6P6FED9	A0A6P6FED9	nose resistant to fluoxetine protein 6	GO:0016020|GO:0016747
A0A6P6FEE0	A0A6P6FEE0	eukaryotic translation initiation factor 5B isoform X1	GO:0003743|GO:0005783|GO:0016020
A0A6P6FEE1	A0A6P6FEE1	rab-like protein 6 isoform X2	GO:0003924|GO:0005525
A0A6P6FEE3	A0A6P6FEE3	sodium-coupled monocarboxylate transporter 2-like	GO:0016020|GO:0022857
A0A6P6FEE4	A0A6P6FEE4	guanine nucleotide-releasing factor 2 isoform X7	GO:0005085|GO:0007264
A0A6P6FEE5	A0A6P6FEE5	bromodomain-containing protein 2 isoform X1
A0A6P6FEE6	A0A6P6FEE6	rhophilin-2 isoform X1	GO:0007165
A0A6P6FEE9	A0A6P6FEE9	probable Ras GTPase-activating protein isoform X6	GO:0005096|GO:0043087
A0A6P6FEF0	A0A6P6FEF0	protein FAM102B isoform X1
A0A6P6FEF1	A0A6P6FEF1	troponin I isoform X4	GO:0005861
A0A6P6FEF2	A0A6P6FEF2	uncharacterized protein LOC100743154
A0A6P6FEF3	A0A6P6FEF3	probable Ras GTPase-activating protein isoform X14	GO:0005096|GO:0043087
A0A6P6FEF4	A0A6P6FEF4	uncharacterized protein LOC100741629 isoform X4
A0A6P6FEF6	A0A6P6FEF6	uncharacterized protein LOC112213108
A0A6P6FEF9	A0A6P6FEF9	LOW QUALITY PROTEIN: OTU domain-containing protein 7A	GO:0003677|GO:0005634|GO:0005737|GO:0008270|GO:0016579
A0A6P6FEG0	A0A6P6FEG0	monocarboxylate transporter 2-like isoform X3	GO:0016020|GO:0022857
A0A6P6FEG1	A0A6P6FEG1	uncharacterized protein LOC100750199 isoform X3	GO:0016020
A0A6P6FEG2	A0A6P6FEG2	bromodomain-containing protein 2 isoform X6
A0A6P6FEG5	A0A6P6FEG5	chymotrypsin-2-like	GO:0004252|GO:0006508
A0A6P6FEG9	A0A6P6FEG9	protein tincar isoform X2	GO:0016020
A0A6P6FEH1	A0A6P6FEH1	protein fuzzy homolog isoform X3	GO:0005737|GO:0005856|GO:0016192
A0A6P6FEH2	A0A6P6FEH2	putative homeodomain transcription factor isoform X2	GO:0003677|GO:0005783|GO:0016020
A0A6P6FEH3	A0A6P6FEH3	ultraviolet-B receptor UVR8 isoform X3
A0A6P6FEH4	A0A6P6FEH4	uncharacterized protein LOC100750199 isoform X1	GO:0016020
A0A6P6FEH6	A0A6P6FEH6	retinol dehydrogenase 12-like isoform X3
A0A6P6FEH7	A0A6P6FEH7	uncharacterized protein LOC100746740 isoform X3
A0A6P6FEH9	A0A6P6FEH9	RRP12-like protein
A0A6P6FEI1	A0A6P6FEI1	neuronal PAS domain-containing protein 4A isoform X2	GO:0048856
A0A6P6FEI2	A0A6P6FEI2	microprocessor complex subunit DGCR8 isoform X2	GO:0003723|GO:0020037|GO:0031053|GO:0042802|GO:0070877
A0A6P6FEI3	A0A6P6FEI3	uncharacterized protein LOC100742071 isoform X3
A0A6P6FEI6	A0A6P6FEI6	centrosome-associated zinc finger protein CP190	GO:0051171|GO:0060255|GO:0080090
A0A6P6FEJ0	A0A6P6FEJ0	interaptin-like isoform X1
A0A6P6FEJ3	A0A6P6FEJ3	LOW QUALITY PROTEIN: uncharacterized protein LOC100742909	GO:0009966|GO:0016020
A0A6P6FEJ4	A0A6P6FEJ4	tubulin epsilon chain	GO:0005525|GO:0005874|GO:0007017
A0A6P6FEJ5	A0A6P6FEJ5	glutamic acid-rich protein	GO:0005634|GO:0008270
A0A6P6FEJ7	A0A6P6FEJ7	DDB1- and CUL4-associated factor 6 isoform X1	GO:0005634
A0A6P6FEJ8	A0A6P6FEJ8	uncharacterized protein LOC100748294	GO:0005509|GO:0016020
A0A6P6FEJ9	A0A6P6FEJ9	cytosolic carboxypeptidase 2-like	GO:0004181|GO:0006508|GO:0008270
A0A6P6FEK2	A0A6P6FEK2	Probable RNA-binding protein EIF1AD (Eukaryotic translation initiation factor 1A domain-containing protein)	GO:0003723|GO:0003743
A0A6P6FEK8	A0A6P6FEK8	disks large 1 tumor suppressor protein isoform X6
A0A6P6FEL1	A0A6P6FEL1	uncharacterized protein LOC100749006 isoform X2
A0A6P6FEL3	A0A6P6FEL3	GATA-binding factor C-like	GO:0003700|GO:0005634|GO:0006357|GO:0008270|GO:0043565
A0A6P6FEL4	A0A6P6FEL4	disks large 1 tumor suppressor protein isoform X13	GO:0005886|GO:0030054
A0A6P6FEL6	A0A6P6FEL6	TWiK family of potassium channels protein 7	GO:0005267|GO:0016020
A0A6P6FEL8	A0A6P6FEL8	disks large 1 tumor suppressor protein isoform X24
A0A6P6FEM3	A0A6P6FEM3	transmembrane and coiled-coil domains protein 2 isoform X11	GO:0016020
A0A6P6FEM6	A0A6P6FEM6	disks large homolog 4 isoform X4
A0A6P6FEM7	A0A6P6FEM7	DDB1- and CUL4-associated factor 6 isoform X4	GO:0005634
A0A6P6FEN0	A0A6P6FEN0	tricalbin-1 isoform X2	GO:0006869|GO:0008289|GO:0016020
A0A6P6FEN2	A0A6P6FEN2	tensin-1 isoform X1	GO:0051179
A0A6P6FEN3	A0A6P6FEN3	disks large 1 tumor suppressor protein isoform X10	GO:0030054
A0A6P6FEN4	A0A6P6FEN4	uncharacterized protein LOC100742188 isoform X5
A0A6P6FEN6	A0A6P6FEN6	nicotinamidase	GO:0005509
A0A6P6FEN9	A0A6P6FEN9	uncharacterized protein LOC100740835 isoform X2
A0A6P6FEP0	A0A6P6FEP0	ribonuclease Y isoform X2
A0A6P6FEP2	A0A6P6FEP2	uncharacterized protein LOC112213130
A0A6P6FEP4	A0A6P6FEP4	eukaryotic translation initiation factor 6-like	GO:0003743|GO:0042256|GO:0043022
A0A6P6FEP5	A0A6P6FEP5	uncharacterized protein LOC112213096	GO:0003676|GO:0008270
A0A6P6FEP9	A0A6P6FEP9	phosphoinositide 3-kinase adapter protein 1 isoform X3
A0A6P6FEQ0	A0A6P6FEQ0	plancitoxin-1 isoform X2	GO:0004531
A0A6P6FEQ2	A0A6P6FEQ2	uncharacterized protein CG5098 isoform X4	GO:0046872
A0A6P6FEQ4	A0A6P6FEQ4	transmembrane protease serine 9	GO:0004252|GO:0006508
A0A6P6FEQ7	A0A6P6FEQ7	uncharacterized protein LOC100742188 isoform X2
A0A6P6FER1	A0A6P6FER1	Protein MIX23 (Coiled-coil domain-containing protein 58)	GO:0005758
A0A6P6FER2	A0A6P6FER2	uncharacterized protein LOC100744904 isoform X2	GO:0007548|GO:0030154
A0A6P6FER3	A0A6P6FER3	putative cyclin-dependent serine/threonine-protein kinase DDB_G0272797/DDB_G0274007 isoform X2	GO:0016301|GO:0016310
A0A6P6FER6	A0A6P6FER6	uncharacterized protein LOC100741553 isoform X5	GO:0005783|GO:0006914|GO:0048208
A0A6P6FER7	A0A6P6FER7	pleckstrin homology domain-containing family G member 5 isoform X2	GO:0005085
A0A6P6FER8	A0A6P6FER8	serine/threonine-protein kinase ICK isoform X2	GO:0004672|GO:0005524|GO:0006468
A0A6P6FES1	A0A6P6FES1	WD repeat domain phosphoinositide-interacting protein 4 isoform X3
A0A6P6FES2	A0A6P6FES2	tumor necrosis factor alpha-induced protein 8-like protein isoform X1	GO:0042981
A0A6P6FES4	A0A6P6FES4	ribonuclease Y isoform X1
A0A6P6FES6	A0A6P6FES6	uncharacterized protein LOC100740104	GO:0005509
A0A6P6FES7	A0A6P6FES7	uncharacterized protein LOC100742167 isoform X3	GO:0016020
A0A6P6FES9	A0A6P6FES9	UPF0193 protein EVG1 homolog
A0A6P6FET1	A0A6P6FET1	uncharacterized protein LOC112213161
A0A6P6FET5	A0A6P6FET5	uncharacterized protein LOC100742910 isoform X2
A0A6P6FET6	A0A6P6FET6	uncharacterized protein LOC112213176
A0A6P6FET9	A0A6P6FET9	uncharacterized protein LOC105681005
A0A6P6FEU0	A0A6P6FEU0	transmembrane protein 94 isoform X4	GO:0000166|GO:0016020
A0A6P6FEU1	A0A6P6FEU1	deoxynucleotidyltransferase terminal-interacting protein 2 isoform X3	GO:0005634
A0A6P6FEU2	A0A6P6FEU2	uncharacterized protein LOC105681236
A0A6P6FEU3	A0A6P6FEU3	protein patched-like isoform X1
A0A6P6FEU5	A0A6P6FEU5	adenylate kinase 8	GO:0005524|GO:0006139|GO:0016310|GO:0019205
A0A6P6FEU7	A0A6P6FEU7	otoferlin isoform X3	GO:0016020|GO:0046872
A0A6P6FEU8	A0A6P6FEU8	cyclin-dependent kinase-like 4 isoform X2	GO:0004672|GO:0005524|GO:0006468
A0A6P6FEV0	A0A6P6FEV0	uncharacterized protein LOC100743126
A0A6P6FEV1	A0A6P6FEV1	trithorax group protein osa
A0A6P6FEV2	A0A6P6FEV2	serine/threonine-protein kinase tricorner isoform X4	GO:0004674|GO:0005524|GO:0006468
A0A6P6FEV5	A0A6P6FEV5	putative inorganic phosphate cotransporter isoform X2	GO:0016020|GO:0022857
A0A6P6FEV6	A0A6P6FEV6	biogenesis of lysosome-related organelles complex 1 subunit 4
A0A6P6FEV7	A0A6P6FEV7	probable Ras GTPase-activating protein isoform X10	GO:0005096|GO:0043087
A0A6P6FEV9	A0A6P6FEV9	allatostatin-A receptor	GO:0004930|GO:0016020
A0A6P6FEW2	A0A6P6FEW2	THO complex subunit 1 isoform X1	GO:0007165|GO:0009605
A0A6P6FEW3	A0A6P6FEW3	LOW QUALITY PROTEIN: zinc finger protein basonuclin-2-like
A0A6P6FEW6	A0A6P6FEW6	motile sperm domain-containing protein 1 isoform X1	GO:0000139|GO:0005789
A0A6P6FEW7	A0A6P6FEW7	uncharacterized protein LOC112213491
A0A6P6FEW8	A0A6P6FEW8	bromodomain-containing protein 2 isoform X2
A0A6P6FEW9	A0A6P6FEW9	negative elongation factor D isoform X4	GO:0003746|GO:0005634|GO:0045892
A0A6P6FEX0	A0A6P6FEX0	uncharacterized protein LOC112213178
A0A6P6FEX1	A0A6P6FEX1	transmembrane protein 68 isoform X3	GO:0016020|GO:0016746
A0A6P6FEX3	A0A6P6FEX3	Endophilin-A (SH3 domain-containing GRB2-like protein)	GO:0005737|GO:0043229
A0A6P6FEX5	A0A6P6FEX5	uncharacterized protein LOC112213508
A0A6P6FEX6	A0A6P6FEX6	zinc finger protein 1 isoform X3	GO:0003677|GO:0005634
A0A6P6FEX7	A0A6P6FEX7	protein FAM102A isoform X5
A0A6P6FEX8	A0A6P6FEX8	LOW QUALITY PROTEIN: uncharacterized protein LOC100745904
A0A6P6FEY0	A0A6P6FEY0	glutamyl aminopeptidase isoform X4	GO:0004177|GO:0008237|GO:0008270
A0A6P6FEY2	A0A6P6FEY2	testis-expressed protein 2	GO:0005783|GO:0006869|GO:0008289|GO:0016020
A0A6P6FEY3	A0A6P6FEY3	acyl-CoA Delta(11) desaturase isoform X2	GO:0006633|GO:0016020|GO:0016717
A0A6P6FEY6	A0A6P6FEY6	homocysteine S-methyltransferase-like	GO:0008168|GO:0008270|GO:0009086|GO:0032259
A0A6P6FEY7	A0A6P6FEY7	LOW QUALITY PROTEIN: RNA-binding protein lark	GO:0003723|GO:0008270
A0A6P6FEY8	A0A6P6FEY8	guanosine-3',5'-bis(Diphosphate) 3'-pyrophosphohydrolase MESH1
A0A6P6FEZ0	A0A6P6FEZ0	uncharacterized protein LOC100741706 isoform X7
A0A6P6FEZ1	A0A6P6FEZ1	protein tincar isoform X3	GO:0016020
A0A6P6FEZ3	A0A6P6FEZ3	transmembrane and ubiquitin-like domain-containing protein 1	GO:0016020|GO:0030433
A0A6P6FEZ4	A0A6P6FEZ4	uncharacterized protein LOC100742351
A0A6P6FEZ6	A0A6P6FEZ6	uncharacterized protein LOC112213527
A0A6P6FEZ7	A0A6P6FEZ7	methyltransferase-like protein 9 isoform X2	GO:0106370
A0A6P6FF00	A0A6P6FF00	protein TsetseEP isoform X3	GO:0005576|GO:0008061
A0A6P6FF02	A0A6P6FF02	uncharacterized protein LOC100743195 isoform X1
A0A6P6FF03	A0A6P6FF03	uncharacterized protein LOC100740872 isoform X1
A0A6P6FF05	A0A6P6FF05	uncharacterized protein LOC112213540	GO:0003677
A0A6P6FF07	A0A6P6FF07	uncharacterized protein LOC100749536 isoform X3	GO:0007605
A0A6P6FF08	A0A6P6FF08	fibrillin-1	GO:0005509|GO:0110165
A0A6P6FF11	A0A6P6FF11	neurobeachin isoform X1
A0A6P6FF15	A0A6P6FF15	green-sensitive opsin-like isoform X2	GO:0004930|GO:0016020
A0A6P6FF16	A0A6P6FF16	neurobeachin isoform X6
A0A6P6FF18	A0A6P6FF18	protein CASC1 isoform X2
A0A6P6FF20	A0A6P6FF20	LARGE xylosyl- and glucuronyltransferase 1 isoform X4	GO:0016757|GO:0034645
A0A6P6FF21	A0A6P6FF21	neurobeachin isoform X12
A0A6P6FF22	A0A6P6FF22	sodium/potassium/calcium exchanger 4 isoform X3	GO:0006816|GO:0015297|GO:0016020
A0A6P6FF26	A0A6P6FF26	neurobeachin isoform X3
A0A6P6FF30	A0A6P6FF30	uncharacterized protein LOC100741287	GO:0016020
A0A6P6FF31	A0A6P6FF31	neurobeachin isoform X9
A0A6P6FF32	A0A6P6FF32	dynein beta chain, ciliary-like	GO:0007018|GO:0008569|GO:0030286|GO:0045505|GO:0051959
A0A6P6FF33	A0A6P6FF33	sodium/potassium/calcium exchanger 4-like isoform X3	GO:0006816|GO:0015297|GO:0016020
A0A6P6FF34	A0A6P6FF34	uncharacterized protein LOC100741410	GO:0016020
A0A6P6FF36	A0A6P6FF36	neurobeachin isoform X15
A0A6P6FF37	A0A6P6FF37	monocarboxylate transporter 10 isoform X2	GO:0016020|GO:0022857
A0A6P6FF41	A0A6P6FF41	disks large 1 tumor suppressor protein isoform X7
A0A6P6FF42	A0A6P6FF42	nucleoporin p58/p45 isoform X3	GO:0005643|GO:0008139|GO:0015031|GO:0017056|GO:0051028
A0A6P6FF45	A0A6P6FF45	uncharacterized protein LOC100746269 isoform X1	GO:0016020
A0A6P6FF48	A0A6P6FF48	EH domain-containing protein 1 isoform X2	GO:0005509|GO:0005524|GO:0005525|GO:0015031|GO:0055038|GO:0060170|GO:0120036
A0A6P6FF49	A0A6P6FF49	disks large 1 tumor suppressor protein isoform X18	GO:0030054
A0A6P6FF50	A0A6P6FF50	Bardet-Biedl syndrome 4 protein homolog isoform X3	GO:0005815|GO:0060170
A0A6P6FF52	A0A6P6FF52	flocculation protein FLO11-like isoform X2	GO:0005634|GO:0006355|GO:0008270
A0A6P6FF56	A0A6P6FF56	uncharacterized protein LOC100748140 isoform X1	GO:0016020
A0A6P6FF58	A0A6P6FF58	disks large 1 tumor suppressor protein isoform X25	GO:0030054
A0A6P6FF59	A0A6P6FF59	zinc finger protein 436-like isoform X2	GO:0005634|GO:0008270
A0A6P6FF62	A0A6P6FF62	Uncharacterized protein	GO:0016020
A0A6P6FF63	A0A6P6FF63	uncharacterized protein LOC112213134
A0A6P6FF64	A0A6P6FF64	E3 ubiquitin-protein ligase Rnf220-like isoform X2	GO:0004842|GO:0046872
A0A6P6FF65	A0A6P6FF65	uncharacterized protein LOC112213243
A0A6P6FF68	A0A6P6FF68	uncharacterized protein LOC100743152	GO:0016020
A0A6P6FF69	A0A6P6FF69	serine-rich adhesin for platelets isoform X3	GO:0005085|GO:0035556
A0A6P6FF71	A0A6P6FF71	uncharacterized protein C1orf43 homolog	GO:0005739|GO:0005794|GO:0016020
A0A6P6FF72	A0A6P6FF72	filamin-A isoform X5	GO:0030036|GO:0051015
A0A6P6FF73	A0A6P6FF73	testis-specific serine/threonine-protein kinase 1 isoform X1	GO:0004674|GO:0005524|GO:0006468
A0A6P6FF74	A0A6P6FF74	WD repeat-containing protein 20 isoform X3
A0A6P6FF75	A0A6P6FF75	uncharacterized protein LOC100749095 isoform X2
A0A6P6FF77	A0A6P6FF77	dipeptidyl aminopeptidase-like protein 6 isoform X6	GO:0004177|GO:0006508|GO:0008236
A0A6P6FF78	A0A6P6FF78	neural cell adhesion molecule 2 isoform X2	GO:0016020|GO:0048856
A0A6P6FF79	A0A6P6FF79	tubulin polyglutamylase TTLL5 isoform X2	GO:0036211
A0A6P6FF81	A0A6P6FF81	bumetanide-sensitive sodium-(Potassium)-chloride cotransporter	GO:0015377|GO:0016020
A0A6P6FF82	A0A6P6FF82	uncharacterized protein LOC100747063	GO:0016020
A0A6P6FF84	A0A6P6FF84	nephrin	GO:0016020|GO:0048856
A0A6P6FF87	A0A6P6FF87	uncharacterized protein LOC100744756	GO:0004601|GO:0006979|GO:0020037|GO:0046872
A0A6P6FF89	A0A6P6FF89	zinc finger protein 628 isoform X2
A0A6P6FF90	A0A6P6FF90	uncharacterized protein LOC112213247
A0A6P6FF92	A0A6P6FF92	broad-complex core protein isoforms 1/2/3/4/5 isoform X8
A0A6P6FF93	A0A6P6FF93	4-aminobutyrate aminotransferase, mitochondrial isoform X3	GO:0008483|GO:0030170
A0A6P6FF94	A0A6P6FF94	IQ and AAA domain-containing protein 1-like isoform X2	GO:0005524|GO:0016887
A0A6P6FF95	A0A6P6FF95	uncharacterized protein LOC100750203
A0A6P6FF96	A0A6P6FF96	uncharacterized protein LOC112213251 isoform X2	GO:0016020
A0A6P6FF97	A0A6P6FF97	regulator of G-protein signaling 9 isoform X3	GO:0007186|GO:0008277|GO:0009968|GO:0035556
A0A6P6FF98	A0A6P6FF98	uncharacterized protein LOC112213250	GO:0016020
A0A6P6FFA1	A0A6P6FFA1	uncharacterized protein LOC100747104
A0A6P6FFA3	A0A6P6FFA3	uncharacterized protein LOC105681327
A0A6P6FFA4	A0A6P6FFA4	dynein assembly factor 3, axonemal isoform X2	GO:0070286|GO:0120293
A0A6P6FFA5	A0A6P6FFA5	zinc finger protein 26 isoform X1
A0A6P6FFA6	A0A6P6FFA6	uncharacterized protein LOC100741474 isoform X1	GO:0016020
A0A6P6FFA7	A0A6P6FFA7	zinc finger protein 880 isoform X4
A0A6P6FFA8	A0A6P6FFA8	gustatory receptor for sugar taste 64f-like isoform X1	GO:0016020|GO:0033041
A0A6P6FFB0	A0A6P6FFB0	protein GDAP2 homolog
A0A6P6FFB1	A0A6P6FFB1	LOW QUALITY PROTEIN: box A-binding factor	GO:0003700|GO:0005634|GO:0006357|GO:0008270|GO:0043565
A0A6P6FFB2	A0A6P6FFB2	zinc finger protein 271 isoform X7
A0A6P6FFB6	A0A6P6FFB6	phosphoinositide 3-kinase adapter protein 1 isoform X4
A0A6P6FFB8	A0A6P6FFB8	cyclic nucleotide-gated cation channel alpha-3-like isoform X5	GO:0005267|GO:0016020
A0A6P6FFC4	A0A6P6FFC4	B-cell lymphoma/leukemia 11A isoform X3
A0A6P6FFC6	A0A6P6FFC6	uncharacterized protein LOC112213599
A0A6P6FFC7	A0A6P6FFC7	diuretic hormone receptor isoform X1	GO:0004930|GO:0005886|GO:0007166|GO:0008036
A0A6P6FFC8	A0A6P6FFC8	uncharacterized protein LOC100743197	GO:0035282
A0A6P6FFD3	A0A6P6FFD3	serine/arginine repetitive matrix protein 1 isoform X5	GO:0005634|GO:0006397
A0A6P6FFD4	A0A6P6FFD4	uncharacterized protein LOC105681339
A0A6P6FFD5	A0A6P6FFD5	WD and tetratricopeptide repeats protein 1 isoform X1	GO:0005634
A0A6P6FFD9	A0A6P6FFD9	uncharacterized protein LOC105681057
A0A6P6FFE0	A0A6P6FFE0	ARF GTPase-activating protein GIT2	GO:0005096|GO:0046872|GO:0110165
A0A6P6FFE1	A0A6P6FFE1	uncharacterized protein LOC105681098
A0A6P6FFE3	A0A6P6FFE3	tumor necrosis factor alpha-induced protein 8-like protein isoform X2	GO:0042981
A0A6P6FFE4	A0A6P6FFE4	protein FAM166C-like
A0A6P6FFE6	A0A6P6FFE6	uncharacterized protein LOC105681105	GO:0003676|GO:0016020
A0A6P6FFE7	A0A6P6FFE7	Synaptosomal-associated protein	GO:0043005|GO:0045202
A0A6P6FFE9	A0A6P6FFE9	dmX-like protein 2 isoform X2
A0A6P6FFF2	A0A6P6FFF2	uncharacterized protein YFR016C-like
A0A6P6FFF3	A0A6P6FFF3	uncharacterized protein LOC100742314 isoform X2
A0A6P6FFF5	A0A6P6FFF5	uncharacterized protein LOC100745220 isoform X2
A0A6P6FFF6	A0A6P6FFF6	uncharacterized protein LOC100745546 isoform X2
A0A6P6FFF7	A0A6P6FFF7	mucin-19 isoform X5
A0A6P6FFF8	A0A6P6FFF8	mucin-19 isoform X3
A0A6P6FFF9	A0A6P6FFF9	uncharacterized protein LOC112213177
A0A6P6FFG0	A0A6P6FFG0	protein lethal(2)essential for life	GO:0046872
A0A6P6FFG1	A0A6P6FFG1	dedicator of cytokinesis protein 1 isoform X4	GO:0005085|GO:0005737|GO:0007264
A0A6P6FFG2	A0A6P6FFG2	transmembrane protein 94 isoform X5	GO:0000166|GO:0016020
A0A6P6FFG3	A0A6P6FFG3	N-acetyltransferase 9-like protein isoform X4	GO:0008080|GO:0016020
A0A6P6FFG7	A0A6P6FFG7	uncharacterized protein LOC100743760	GO:0016020
A0A6P6FFG9	A0A6P6FFG9	islet cell autoantigen 1-like protein isoform X3	GO:0005737|GO:0012505|GO:0019904|GO:0043231
A0A6P6FFH0	A0A6P6FFH0	uncharacterized protein LOC100745065 isoform X2
A0A6P6FFH1	A0A6P6FFH1	uncharacterized protein LOC112213179	GO:0003677|GO:0005634
A0A6P6FFH2	A0A6P6FFH2	uncharacterized protein LOC105681123 isoform X1
A0A6P6FFH3	A0A6P6FFH3	transient receptor potential channel pyrexia isoform X2	GO:0005216|GO:0034703|GO:0050896
A0A6P6FFH6	A0A6P6FFH6	ATP-binding cassette sub-family G member 4 isoform X3	GO:0005524|GO:0016020|GO:0016887|GO:0140359
A0A6P6FFH7	A0A6P6FFH7	thioredoxin domain-containing protein 12-like
A0A6P6FFH8	A0A6P6FFH8	uncharacterized protein LOC100749806 isoform X2	GO:0016020
A0A6P6FFH9	A0A6P6FFH9	uncharacterized protein LOC100740632	GO:0016020
A0A6P6FFI0	A0A6P6FFI0	protein snakeskin isoform X2	GO:0016020|GO:0019991
A0A6P6FFI1	A0A6P6FFI1	eukaryotic translation initiation factor 4E type 3 isoform X1	GO:0003723|GO:0003743
A0A6P6FFI3	A0A6P6FFI3	CUE domain-containing protein 1	GO:0043130
A0A6P6FFI4	A0A6P6FFI4	28S ribosomal protein S9, mitochondrial isoform X4	GO:0005840
A0A6P6FFI5	A0A6P6FFI5	uncharacterized protein LOC100742991 isoform X2	GO:0005694
A0A6P6FFI6	A0A6P6FFI6	calcium-binding mitochondrial carrier protein SCaMC-2 isoform X6	GO:0005743|GO:0055085
A0A6P6FFJ2	A0A6P6FFJ2	uncharacterized protein LOC112213192	GO:0003824
A0A6P6FFJ3	A0A6P6FFJ3	rho guanine nucleotide exchange factor 10 isoform X4	GO:0005085
A0A6P6FFJ4	A0A6P6FFJ4	rh5-interacting protein isoform X3
A0A6P6FFJ5	A0A6P6FFJ5	dipeptidyl peptidase 9 isoform X2	GO:0006508|GO:0008236
A0A6P6FFJ6	A0A6P6FFJ6	LOW QUALITY PROTEIN: protein prickle-like	GO:0008270
A0A6P6FFJ7	A0A6P6FFJ7	calcium-binding mitochondrial carrier protein SCaMC-2 isoform X4	GO:0005743|GO:0055085
A0A6P6FFK0	A0A6P6FFK0	RNA-binding protein Musashi homolog Rbp6-like	GO:0003723
A0A6P6FFK2	A0A6P6FFK2	dorsal-ventral patterning protein Sog isoform X3	GO:0005576|GO:0007389|GO:0009790|GO:0048513|GO:0048731
A0A6P6FFK3	A0A6P6FFK3	uncharacterized protein LOC100740872 isoform X2
A0A6P6FFK4	A0A6P6FFK4	hyaluronan mediated motility receptor isoform X7	GO:0005540|GO:0005737|GO:0005819
A0A6P6FFK5	A0A6P6FFK5	dynein beta chain, ciliary isoform X1
A0A6P6FFK6	A0A6P6FFK6	PX domain-containing protein kinase-like protein isoform X3	GO:0004672|GO:0005524|GO:0006468|GO:0035091
A0A6P6FFK7	A0A6P6FFK7	uncharacterized protein LOC100746548 isoform X6	GO:0005634|GO:0046872
A0A6P6FFK8	A0A6P6FFK8	uncharacterized protein LOC100745945 isoform X2
A0A6P6FFL1	A0A6P6FFL1	uncharacterized protein LOC112213331
A0A6P6FFL3	A0A6P6FFL3	hyaluronan mediated motility receptor isoform X4	GO:0005540|GO:0005737|GO:0005819
A0A6P6FFL5	A0A6P6FFL5	uncharacterized protein LOC105681155
A0A6P6FFL7	A0A6P6FFL7	uncharacterized protein LOC112213217
A0A6P6FFL8	A0A6P6FFL8	apidaecins type 73 isoform X4	GO:0005576
A0A6P6FFL9	A0A6P6FFL9	protein unc-13 homolog 4B isoform X2
A0A6P6FFM1	A0A6P6FFM1	N-acetylglucosaminyl-phosphatidylinositol biosynthetic protein isoform X4	GO:0006506|GO:0016020|GO:0016757
A0A6P6FFM2	A0A6P6FFM2	glycogen-binding subunit 76A isoform X2	GO:0016020
A0A6P6FFM4	A0A6P6FFM4	uncharacterized protein LOC112213650
A0A6P6FFM8	A0A6P6FFM8	neurobeachin isoform X4
A0A6P6FFM9	A0A6P6FFM9	polypyrimidine tract-binding protein 1 isoform X5	GO:0003723|GO:0005634|GO:0006397|GO:0008380
A0A6P6FFN1	A0A6P6FFN1	RNA exonuclease 5 isoform X1	GO:0003676|GO:0004527
A0A6P6FFN3	A0A6P6FFN3	apolipophorins isoform X1	GO:0005319|GO:0016020
A0A6P6FFN5	A0A6P6FFN5	neurobeachin isoform X10
A0A6P6FFN6	A0A6P6FFN6	solute carrier family 35 member F6	GO:0000139|GO:0008643|GO:0015165
A0A6P6FFN7	A0A6P6FFN7	uncharacterized protein LOC100748781
A0A6P6FFN8	A0A6P6FFN8	KH domain-containing, RNA-binding, signal transduction-associated protein 2 isoform X2	GO:0003723
A0A6P6FFN9	A0A6P6FFN9	neurobeachin isoform X16
A0A6P6FFP0	A0A6P6FFP0	uncharacterized protein LOC112213665
A0A6P6FFP5	A0A6P6FFP5	FK506-binding protein 5-like
A0A6P6FFP6	A0A6P6FFP6	thyrotroph embryonic factor isoform X3	GO:0003700|GO:0005634|GO:0006357
A0A6P6FFP7	A0A6P6FFP7	retina and anterior neural fold homeobox protein 2-like	GO:0000981|GO:0003677|GO:0005634
A0A6P6FFQ2	A0A6P6FFQ2	tumor protein p53-inducible nuclear protein 2 isoform X6	GO:0005776|GO:0005829|GO:0016605
A0A6P6FFQ3	A0A6P6FFQ3	muscle LIM protein 1 isoform X4	GO:0046872
A0A6P6FFQ6	A0A6P6FFQ6	centrosomal protein of 131 kDa isoform X2	GO:0005929|GO:0035735
A0A6P6FFQ8	A0A6P6FFQ8	tumor protein p53-inducible nuclear protein 2 isoform X1	GO:0005776|GO:0005829|GO:0016605
A0A6P6FFR1	A0A6P6FFR1	thyrotroph embryonic factor isoform X6	GO:0003700|GO:0005634|GO:0006357
A0A6P6FFR4	A0A6P6FFR4	uncharacterized protein LOC100743909
A0A6P6FFR7	A0A6P6FFR7	uncharacterized protein LOC100749968
A0A6P6FFS2	A0A6P6FFS2	solute carrier family 35 member F5 isoform X2	GO:0016020
A0A6P6FFS3	A0A6P6FFS3	uncharacterized protein LOC112213368	GO:0016020
A0A6P6FFS4	A0A6P6FFS4	golgin subfamily A member 1 isoform X2
A0A6P6FFS6	A0A6P6FFS6	tRNA-specific adenosine deaminase 2-like isoform X2	GO:0003824
A0A6P6FFS8	A0A6P6FFS8	organic cation transporter protein-like isoform X3	GO:0016020|GO:0022857
A0A6P6FFT1	A0A6P6FFT1	uncharacterized protein LOC100742919 isoform X2
A0A6P6FFT3	A0A6P6FFT3	glutathione hydrolase 1 proenzyme isoform X3	GO:0006751|GO:0036374
A0A6P6FFT4	A0A6P6FFT4	neural-cadherin-like isoform X2	GO:0005509|GO:0005886|GO:0007156
A0A6P6FFT6	A0A6P6FFT6	titin isoform X3	GO:0005737|GO:0016043
A0A6P6FFT7	A0A6P6FFT7	cytoplasmic dynein 1 intermediate chain isoform X15	GO:0005868|GO:0007018
A0A6P6FFT8	A0A6P6FFT8	aprataxin and PNK-like factor isoform X4	GO:0003906|GO:0006302|GO:0008408
A0A6P6FFU0	A0A6P6FFU0	uncharacterized protein LOC105681183	GO:0016020
A0A6P6FFU1	A0A6P6FFU1	SEC14 domain and spectrin repeat-containing protein 1-B
A0A6P6FFU2	A0A6P6FFU2	flagellar attachment zone protein 1-like	GO:0031514
A0A6P6FFU3	A0A6P6FFU3	unc-112-related protein isoform X2	GO:0007155|GO:0007229|GO:0048513|GO:0048731
A0A6P6FFU4	A0A6P6FFU4	Down syndrome cell adhesion molecule-like protein Dscam2 isoform X4	GO:0005886|GO:0007155|GO:0007411
A0A6P6FFU6	A0A6P6FFU6	uncharacterized protein LOC100747792 isoform X2	GO:0016020
A0A6P6FFU8	A0A6P6FFU8	uncharacterized protein LOC100742919 isoform X3
A0A6P6FFU9	A0A6P6FFU9	Cysteine-rich DPF motif domain-containing protein 1
A0A6P6FFV2	A0A6P6FFV2	pro-resilin isoform X2	GO:0042302
A0A6P6FFV4	A0A6P6FFV4	synaptogenesis protein syg-2 isoform X5	GO:0016020|GO:0048856
A0A6P6FFV5	A0A6P6FFV5	soluble scavenger receptor cysteine-rich domain-containing protein SSC5D isoform X2
A0A6P6FFV6	A0A6P6FFV6	ankyrin-3 isoform X1
A0A6P6FFV7	A0A6P6FFV7	uncharacterized protein LOC100747260 isoform X1	GO:0005085
A0A6P6FFV8	A0A6P6FFV8	Down syndrome cell adhesion molecule-like protein Dscam2 isoform X2	GO:0005886|GO:0007155|GO:0007411
A0A6P6FFW1	A0A6P6FFW1	uncharacterized protein LOC112213391
A0A6P6FFW2	A0A6P6FFW2	uncharacterized protein LOC100747260 isoform X6	GO:0005085
A0A6P6FFW5	A0A6P6FFW5	solute carrier family 2, facilitated glucose transporter member 1 isoform X6 (solute carrier family 2, facilitated glucose transporter member 1 isoform X7)	GO:0008643|GO:0016020|GO:0022857
A0A6P6FFW6	A0A6P6FFW6	cyclin-dependent kinase 12 isoform X4	GO:0004672|GO:0005524|GO:0006468
A0A6P6FFW8	A0A6P6FFW8	prominin-like protein isoform X5	GO:0016020
A0A6P6FFW9	A0A6P6FFW9	nephrin-like isoform X2	GO:0016020
A0A6P6FFX0	A0A6P6FFX0	cyclin-dependent kinase 12 isoform X1	GO:0004672|GO:0005524|GO:0006468
A0A6P6FFX3	A0A6P6FFX3	protein enabled homolog isoform X1
A0A6P6FFX4	A0A6P6FFX4	uncharacterized protein LOC100742643 isoform X2	GO:0016020
A0A6P6FFX5	A0A6P6FFX5	cyclin-dependent kinase 12 isoform X2	GO:0004672|GO:0005524|GO:0006468
A0A6P6FFX6	A0A6P6FFX6	INO80 complex subunit C isoform X2	GO:0006338|GO:0031011|GO:0051171|GO:0060255|GO:0080090
A0A6P6FFX9	A0A6P6FFX9	fibrous sheath-interacting protein 2
A0A6P6FFY0	A0A6P6FFY0	uncharacterized protein LOC100747260 isoform X8	GO:0005085
A0A6P6FFY1	A0A6P6FFY1	prominin-like protein isoform X1	GO:0016020
A0A6P6FFY2	A0A6P6FFY2	DNA excision repair protein ERCC-6 isoform X4	GO:0005524|GO:0043229|GO:0140658
A0A6P6FFY4	A0A6P6FFY4	prominin-like protein isoform X4	GO:0016020
A0A6P6FFY7	A0A6P6FFY7	uncharacterized protein LOC100746632
A0A6P6FFY9	A0A6P6FFY9	2-oxoglutarate-dependent dioxygenase htyE isoform X4	GO:0031418|GO:0046872|GO:0051213
A0A6P6FFZ0	A0A6P6FFZ0	D-2-hydroxyglutarate dehydrogenase, mitochondrial isoform X3	GO:0003824|GO:0005777|GO:0071949
A0A6P6FFZ1	A0A6P6FFZ1	cyclin-dependent kinase 12 isoform X6	GO:0004672|GO:0005524|GO:0006468
A0A6P6FFZ2	A0A6P6FFZ2	A-agglutinin anchorage subunit isoform X1	GO:0005184|GO:0005576
A0A6P6FFZ5	A0A6P6FFZ5	LOW QUALITY PROTEIN: uncharacterized protein LOC100746391	GO:0005929
A0A6P6FFZ7	A0A6P6FFZ7	GATOR complex protein Iml1 isoform X6	GO:0005096|GO:0005737|GO:0035556
A0A6P6FG01	A0A6P6FG01	protein drumstick
A0A6P6FG03	A0A6P6FG03	intraflagellar transport protein 56
A0A6P6FG04	A0A6P6FG04	glutamate receptor ionotropic, kainate 1-like isoform X2	GO:0016020
A0A6P6FG05	A0A6P6FG05	diuretic hormone receptor isoform X2	GO:0004930|GO:0005886|GO:0007166|GO:0008036
A0A6P6FG06	A0A6P6FG06	F-box only protein 43-like	GO:0010948|GO:0016567|GO:0046872|GO:0051301
A0A6P6FG08	A0A6P6FG08	ecotropic viral integration site 5 ortholog isoform X3
A0A6P6FG10	A0A6P6FG10	cone-rod homeobox protein	GO:0000981|GO:0003677|GO:0005634
A0A6P6FG12	A0A6P6FG12	uncharacterized protein LOC105681487
A0A6P6FG15	A0A6P6FG15	uncharacterized protein LOC105681102	GO:0071897
A0A6P6FG17	A0A6P6FG17	putative inhibitor of apoptosis isoform X2	GO:0046872
A0A6P6FG20	A0A6P6FG20	uncharacterized protein LOC100743280 isoform X1
A0A6P6FG21	A0A6P6FG21	uncharacterized protein LOC112213286 isoform X2	GO:0016020
A0A6P6FG22	A0A6P6FG22	ecotropic viral integration site 5 ortholog isoform X4
A0A6P6FG23	A0A6P6FG23	uncharacterized protein LOC100743280 isoform X2
A0A6P6FG24	A0A6P6FG24	glycine-rich cell wall structural protein 1-like	GO:0016020
A0A6P6FG25	A0A6P6FG25	dmX-like protein 2 isoform X3
A0A6P6FG27	A0A6P6FG27	uncharacterized protein LOC100746985 isoform X2
A0A6P6FG30	A0A6P6FG30	twinkle protein, mitochondrial	GO:0003697|GO:0005524|GO:0006260|GO:0043139
A0A6P6FG31	A0A6P6FG31	acetyl-CoA acetyltransferase, mitochondrial isoform X3	GO:0016747
A0A6P6FG32	A0A6P6FG32	tetratricopeptide repeat protein 8 isoform X2	GO:0034464|GO:1905515
A0A6P6FG34	A0A6P6FG34	sodium channel protein 60E isoform X5	GO:0005261|GO:0005886
A0A6P6FG36	A0A6P6FG36	N-acetyltransferase 9-like protein isoform X5	GO:0008080|GO:0016020
A0A6P6FG37	A0A6P6FG37	ras-like GTP-binding protein Rho1 isoform X1	GO:0003924|GO:0005525|GO:0007264|GO:0030707|GO:0035006|GO:0035099
A0A6P6FG38	A0A6P6FG38	prolyl 3-hydroxylase 1 isoform X2
A0A6P6FG41	A0A6P6FG41	islet cell autoantigen 1-like protein isoform X4	GO:0005737|GO:0012505|GO:0019904|GO:0043231
A0A6P6FG42	A0A6P6FG42	uncharacterized protein LOC100741510 isoform X1 (uncharacterized protein LOC100741510 isoform X2)	GO:0004867|GO:0005615|GO:0010466|GO:0016020
A0A6P6FG44	A0A6P6FG44	uncharacterized protein LOC112213716 isoform X1
A0A6P6FG45	A0A6P6FG45	uncharacterized protein LOC105681123 isoform X3
A0A6P6FG46	A0A6P6FG46	CD63 antigen isoform X2	GO:0016020
A0A6P6FG49	A0A6P6FG49	protein tilB homolog
A0A6P6FG50	A0A6P6FG50	DNA ligase 1-like	GO:0016874
A0A6P6FG54	A0A6P6FG54	uncharacterized protein LOC100749487	GO:0008083
A0A6P6FG57	A0A6P6FG57	Lipase	GO:0016042|GO:0016788
A0A6P6FG58	A0A6P6FG58	retinol dehydrogenase 12-like isoform X5
A0A6P6FG63	A0A6P6FG63	uncharacterized protein LOC100749060 isoform X2
A0A6P6FG65	A0A6P6FG65	U6 snRNA-associated Sm-like protein LSm6	GO:0000398|GO:0003723|GO:0005681|GO:0120114
A0A6P6FG66	A0A6P6FG66	uncharacterized protein LOC100746705
A0A6P6FG68	A0A6P6FG68	liprin-beta-1 isoform X2
A0A6P6FG70	A0A6P6FG70	coiled-coil domain-containing protein 40	GO:0035082
A0A6P6FG72	A0A6P6FG72	dynein assembly factor 5, axonemal isoform X1
A0A6P6FG73	A0A6P6FG73	uncharacterized protein LOC112213333
A0A6P6FG75	A0A6P6FG75	nose resistant to fluoxetine protein 6-like	GO:0016020|GO:0016747
A0A6P6FG76	A0A6P6FG76	uncharacterized protein LOC100745945 isoform X3
A0A6P6FG77	A0A6P6FG77	transmembrane protein 203 isoform X2	GO:0016020
A0A6P6FG84	A0A6P6FG84	uncharacterized protein YJR142W
A0A6P6FG85	A0A6P6FG85	retinol dehydrogenase 12-like isoform X1
A0A6P6FG86	A0A6P6FG86	uncharacterized protein LOC100741800 isoform X1
A0A6P6FG88	A0A6P6FG88	protein toll	GO:0007165|GO:0016020|GO:0040011
A0A6P6FG89	A0A6P6FG89	putative ATP-dependent RNA helicase TDRD12 isoform X1	GO:0003676|GO:0004386|GO:0005524
A0A6P6FG91	A0A6P6FG91	DNA repair protein complementing XP-C cells homolog isoform X1	GO:0003684|GO:0005634|GO:0006289
A0A6P6FG93	A0A6P6FG93	uncharacterized protein LOC100745031	GO:0003677
A0A6P6FG96	A0A6P6FG96	ubiquinol-cytochrome-c reductase complex assembly factor 1 isoform X1
A0A6P6FG97	A0A6P6FG97	uncharacterized protein LOC100747255
A0A6P6FG98	A0A6P6FG98	rho GDP-dissociation inhibitor 1 isoform X1	GO:0005094|GO:0005737|GO:0007266
A0A6P6FG99	A0A6P6FG99	troponin T isoform X10	GO:0005861|GO:0006937
A0A6P6FGA0	A0A6P6FGA0	GATA zinc finger domain-containing protein 14-like isoform X2	GO:0003723|GO:0030154
A0A6P6FGA1	A0A6P6FGA1	thyroid receptor-interacting protein 6 isoform X1	GO:0046872
A0A6P6FGA4	A0A6P6FGA4	NADH dehydrogenase [ubiquinone] iron-sulfur protein 4, mitochondrial	GO:0005747|GO:0022900
A0A6P6FGA7	A0A6P6FGA7	mitochondrial basic amino acids transporter-like isoform X1	GO:0016020|GO:0055085
A0A6P6FGB0	A0A6P6FGB0	synaptic vesicle glycoprotein 2C-like isoform X2	GO:0016020|GO:0022857
A0A6P6FGB1	A0A6P6FGB1	ras-related protein Rab-18 isoform X1	GO:0003924|GO:0005525|GO:0016020
A0A6P6FGB3	A0A6P6FGB3	ubiquitin-40S ribosomal protein S27a	GO:0003735|GO:0005840|GO:0006412|GO:1990904
A0A6P6FGB5	A0A6P6FGB5	cadherin-23 isoform X2	GO:0005509|GO:0005886|GO:0007156
A0A6P6FGB8	A0A6P6FGB8	Fibroblast growth factor (FGF)	GO:0008083
A0A6P6FGC4	A0A6P6FGC4	lipoma-preferred partner homolog isoform X2	GO:0046872
A0A6P6FGC5	A0A6P6FGC5	integrator complex subunit 2 isoform X2	GO:0016180|GO:0032039
A0A6P6FGC7	A0A6P6FGC7	photoreceptor-specific nuclear receptor	GO:0003700|GO:0005634|GO:0008270|GO:0043565
A0A6P6FGD3	A0A6P6FGD3	uncharacterized protein LOC100742323	GO:0006616|GO:0016020
A0A6P6FGD4	A0A6P6FGD4	DDB1- and CUL4-associated factor 6 isoform X2	GO:0005634
A0A6P6FGD5	A0A6P6FGD5	nitric oxide-associated protein 1 isoform X1	GO:0005525
A0A6P6FGD8	A0A6P6FGD8	filamin-B isoform X2	GO:0030036|GO:0043232|GO:0051015
A0A6P6FGE1	A0A6P6FGE1	DUF3752 domain-containing protein
A0A6P6FGE5	A0A6P6FGE5	filamin-C isoform X4	GO:0030036|GO:0051015
A0A6P6FGE6	A0A6P6FGE6	uncharacterized protein LOC100749507	GO:0016020
A0A6P6FGE8	A0A6P6FGE8	tubulin polyglutamylase TTLL13 isoform X5	GO:0036211
A0A6P6FGF0	A0A6P6FGF0	survival of motor neuron-related-splicing factor 30 isoform X1	GO:0003723|GO:0005634|GO:0005737|GO:0006397
A0A6P6FGF1	A0A6P6FGF1	tau-tubulin kinase homolog Asator isoform X2	GO:0004672|GO:0005524|GO:0006468
A0A6P6FGF7	A0A6P6FGF7	serine/threonine-protein kinase ICK isoform X3	GO:0004672|GO:0005524|GO:0006468
A0A6P6FGF8	A0A6P6FGF8	nucleoporin SEH1 isoform X2	GO:0005198|GO:0005764|GO:0015031
A0A6P6FGF9	A0A6P6FGF9	protein sarah	GO:0003676|GO:0019722
A0A6P6FGG0	A0A6P6FGG0	choline/ethanolamine kinase isoform X1	GO:0016301|GO:0016310
A0A6P6FGG3	A0A6P6FGG3	UBA-like domain-containing protein 2 isoform X2
A0A6P6FGG4	A0A6P6FGG4	uncharacterized protein LOC105681527
A0A6P6FGG5	A0A6P6FGG5	GTP-binding protein 10 homolog	GO:0000287|GO:0003924|GO:0005525|GO:0042254
A0A6P6FGG6	A0A6P6FGG6	Protein MIX23 (Coiled-coil domain-containing protein 58)	GO:0005758
A0A6P6FGG9	A0A6P6FGG9	proton-coupled folate transporter isoform X2	GO:0016020|GO:0022857
A0A6P6FGH0	A0A6P6FGH0	amyloid beta A4 precursor protein-binding family B member 1-interacting protein-like isoform X1	GO:0007165|GO:0048699
A0A6P6FGH1	A0A6P6FGH1	tensin-1 isoform X5	GO:0051179
A0A6P6FGH4	A0A6P6FGH4	GTPase-activating protein CdGAPr isoform X2	GO:0007165|GO:0035091
A0A6P6FGH8	A0A6P6FGH8	uncharacterized protein LOC112213762
A0A6P6FGH9	A0A6P6FGH9	GTPase-activating protein CdGAPr isoform X5	GO:0007165|GO:0035091
A0A6P6FGI0	A0A6P6FGI0	2-oxoglutarate-dependent dioxygenase htyE isoform X2	GO:0031418|GO:0046872|GO:0051213
A0A6P6FGI1	A0A6P6FGI1	uncharacterized protein LOC100745223	GO:0016020
A0A6P6FGI4	A0A6P6FGI4	uncharacterized protein LOC105681203
A0A6P6FGI5	A0A6P6FGI5	putative cyclin-dependent serine/threonine-protein kinase DDB_G0272797/DDB_G0274007 isoform X1	GO:0016301|GO:0016310
A0A6P6FGI6	A0A6P6FGI6	putative cyclin-dependent serine/threonine-protein kinase DDB_G0272797/DDB_G0274007 isoform X4	GO:0016301|GO:0016310
A0A6P6FGI8	A0A6P6FGI8	uncharacterized protein LOC112213769
A0A6P6FGI9	A0A6P6FGI9	uncharacterized protein LOC112213771	GO:0016020
A0A6P6FGJ0	A0A6P6FGJ0	uncharacterized protein LOC112213471	GO:0016020
A0A6P6FGJ1	A0A6P6FGJ1	G patch domain and ankyrin repeat-containing protein 1 homolog isoform X1	GO:0003676
A0A6P6FGJ2	A0A6P6FGJ2	dual specificity mitogen-activated protein kinase kinase 4	GO:0004674|GO:0005524|GO:0006468
A0A6P6FGJ6	A0A6P6FGJ6	uncharacterized protein LOC100749615 isoform X1	GO:0003824|GO:0009116
A0A6P6FGJ7	A0A6P6FGJ7	PDZ and LIM domain protein 3 isoform X9
A0A6P6FGJ8	A0A6P6FGJ8	uncharacterized protein LOC112213780
A0A6P6FGJ9	A0A6P6FGJ9	outer dense fiber protein 3-like
A0A6P6FGK0	A0A6P6FGK0	homeobox protein six1-like	GO:0000981|GO:0003677|GO:0005634
A0A6P6FGK1	A0A6P6FGK1	uncharacterized protein LOC112213486
A0A6P6FGK2	A0A6P6FGK2	transmembrane protein 60	GO:0016020
A0A6P6FGK5	A0A6P6FGK5	LOW QUALITY PROTEIN: uncharacterized protein LOC105681263
A0A6P6FGK8	A0A6P6FGK8	acetyl-CoA acetyltransferase, mitochondrial isoform X4	GO:0016747
A0A6P6FGK9	A0A6P6FGK9	hippocampus abundant transcript 1 protein isoform X4	GO:0016020|GO:0022857
A0A6P6FGL0	A0A6P6FGL0	uncharacterized protein LOC112213505
A0A6P6FGL1	A0A6P6FGL1	exosome complex component CSL4	GO:0000176|GO:0003723|GO:0005737|GO:0006396
A0A6P6FGL2	A0A6P6FGL2	ribonucleoside-diphosphate reductase subunit M2 isoform X4	GO:0009263|GO:0016491
A0A6P6FGL4	A0A6P6FGL4	uncharacterized protein LOC100745467	GO:0005576|GO:0008061
A0A6P6FGL5	A0A6P6FGL5	carcinine transporter	GO:0016020|GO:0022857
A0A6P6FGL6	A0A6P6FGL6	protein suppressor of sable isoform X1	GO:0003723|GO:0016070|GO:0045892|GO:0046872
A0A6P6FGL8	A0A6P6FGL8	protein PAT1 homolog 1 isoform X2	GO:0000290
A0A6P6FGL9	A0A6P6FGL9	uncharacterized protein LOC100749388 isoform X1	GO:0016020
A0A6P6FGM3	A0A6P6FGM3	uncharacterized protein LOC112213428
A0A6P6FGM5	A0A6P6FGM5	retinal homeobox protein Rx2	GO:0000981|GO:0003677|GO:0005634
A0A6P6FGM7	A0A6P6FGM7	neuronal acetylcholine receptor subunit alpha-3 isoform X1	GO:0004888|GO:0005230|GO:0016020
A0A6P6FGM9	A0A6P6FGM9	homeobox protein 2-like isoform X3	GO:0003677
A0A6P6FGN3	A0A6P6FGN3	Golgi pH regulator isoform X2	GO:0016020
A0A6P6FGN7	A0A6P6FGN7	Sodium/potassium-transporting ATPase subunit beta-1-interacting protein (Na(+)/K(+)-transporting ATPase subunit beta-1-interacting protein)	GO:0002028|GO:0005886
A0A6P6FGN8	A0A6P6FGN8	dysbindin protein homolog isoform X2	GO:0005737
A0A6P6FGP0	A0A6P6FGP0	polycomb protein Asx isoform X1	GO:0003677|GO:0005634|GO:0046872
A0A6P6FGP3	A0A6P6FGP3	ultraviolet-B receptor UVR8 isoform X2
A0A6P6FGP4	A0A6P6FGP4	mitoferrin-2 isoform X2	GO:0016020
A0A6P6FGP5	A0A6P6FGP5	pleckstrin homology domain-containing family G member 5 isoform X6	GO:0005085
A0A6P6FGP7	A0A6P6FGP7	polycomb protein Asx isoform X3	GO:0005634|GO:0046872
A0A6P6FGP8	A0A6P6FGP8	retinol dehydrogenase 12-like isoform X2
A0A6P6FGP9	A0A6P6FGP9	protein TsetseEP isoform X1	GO:0005576|GO:0008061
A0A6P6FGQ0	A0A6P6FGQ0	transcription factor SPT20 homolog isoform X2	GO:0042302
A0A6P6FGQ4	A0A6P6FGQ4	uncharacterized protein LOC112213535
A0A6P6FGQ5	A0A6P6FGQ5	2-oxoglutarate dehydrogenase, mitochondrial isoform X8	GO:0004591|GO:0006099|GO:0030976
A0A6P6FGQ6	A0A6P6FGQ6	putative malate dehydrogenase 1B	GO:0006108|GO:0016615|GO:0016616
A0A6P6FGQ7	A0A6P6FGQ7	axonemal 84 kDa protein isoform X3
A0A6P6FGQ9	A0A6P6FGQ9	SET domain-containing protein SmydA-8 isoform X1	GO:0043229
A0A6P6FGR0	A0A6P6FGR0	eukaryotic translation initiation factor 4H isoform X4	GO:0003723|GO:0003743
A0A6P6FGR1	A0A6P6FGR1	NAD-dependent protein deacetylase sirtuin-1 isoform X2	GO:0016740|GO:0070403
A0A6P6FGR2	A0A6P6FGR2	mitogen-activated protein kinase-binding protein 1 isoform X9	GO:0016301|GO:0016310
A0A6P6FGR3	A0A6P6FGR3	protein argonaute-2	GO:0010468|GO:0061980
A0A6P6FGR6	A0A6P6FGR6	SET domain-containing protein SmydA-8-like isoform X2	GO:0043229|GO:0046872
A0A6P6FGR9	A0A6P6FGR9	isocitrate dehydrogenase [NAD] subunit gamma, mitochondrial	GO:0005739|GO:0006099
A0A6P6FGS0	A0A6P6FGS0	sodium/potassium/calcium exchanger 4 isoform X2	GO:0006816|GO:0015297|GO:0016020
A0A6P6FGS1	A0A6P6FGS1	negative elongation factor D isoform X5	GO:0003746|GO:0005634|GO:0045892
A0A6P6FGS2	A0A6P6FGS2	cell division cycle 7-related protein kinase isoform X2	GO:0004674|GO:0005524|GO:0006468|GO:0051301
A0A6P6FGS3	A0A6P6FGS3	ankyrin repeat domain-containing protein 6 isoform X2
A0A6P6FGS5	A0A6P6FGS5	Endophilin-A (SH3 domain-containing GRB2-like protein)	GO:0005737|GO:0043229
A0A6P6FGS7	A0A6P6FGS7	F-box/LRR-repeat protein 4 isoform X2
A0A6P6FGT0	A0A6P6FGT0	uncharacterized protein LOC100741636 isoform X2
A0A6P6FGT1	A0A6P6FGT1	leucine-rich PPR motif-containing protein, mitochondrial isoform X2
A0A6P6FGT3	A0A6P6FGT3	acyl-CoA Delta(11) desaturase isoform X3	GO:0006633|GO:0016020|GO:0016717
A0A6P6FGT5	A0A6P6FGT5	monocarboxylate transporter 12 isoform X2	GO:0016020|GO:0022857
A0A6P6FGT9	A0A6P6FGT9	COUP transcription factor 1-like	GO:0003700|GO:0005634|GO:0008270|GO:0043565
A0A6P6FGU1	A0A6P6FGU1	zinc transporter 1 isoform X1	GO:0008324|GO:0016020
A0A6P6FGU6	A0A6P6FGU6	protein pinocchio isoform X2
A0A6P6FGU8	A0A6P6FGU8	enoyl-CoA hydratase domain-containing protein 3, mitochondrial isoform X1	GO:0003824
A0A6P6FGU9	A0A6P6FGU9	DDB1- and CUL4-associated factor 6 isoform X3	GO:0005634
A0A6P6FGV1	A0A6P6FGV1	haloacid dehalogenase-like hydrolase domain-containing protein 2 isoform X2	GO:0016311|GO:0016791
A0A6P6FGV3	A0A6P6FGV3	uncharacterized protein LOC105681288 isoform X2
A0A6P6FGV9	A0A6P6FGV9	leucine-rich PPR motif-containing protein, mitochondrial isoform X4
A0A6P6FGW0	A0A6P6FGW0	intersectin-1 isoform X12	GO:0005085|GO:0005509|GO:0006897
A0A6P6FGW3	A0A6P6FGW3	DNA-binding protein RFX2 isoform X2	GO:0003677|GO:0003700
A0A6P6FGW5	A0A6P6FGW5	uncharacterized protein LOC100741392 isoform X1	GO:0005576|GO:0008061
A0A6P6FGW6	A0A6P6FGW6	probable malonyl-CoA-acyl carrier protein transacylase, mitochondrial isoform X1	GO:0006631|GO:0016740
A0A6P6FGW8	A0A6P6FGW8	calcium-binding mitochondrial carrier protein Aralar1 isoform X2	GO:0005509|GO:0005743|GO:0055085
A0A6P6FGW9	A0A6P6FGW9	sodium/potassium/calcium exchanger 4-like isoform X1	GO:0006816|GO:0015297|GO:0016020
A0A6P6FGX3	A0A6P6FGX3	DIS3-like exonuclease 2 isoform X2	GO:0003723|GO:0004527|GO:0004540
A0A6P6FGX5	A0A6P6FGX5	voltage-gated potassium channel subunit beta-2 isoform X3	GO:0005249|GO:0005737
A0A6P6FGX6	A0A6P6FGX6	uncharacterized protein LOC100741441 isoform X3
A0A6P6FGY0	A0A6P6FGY0	uncharacterized protein LOC112213825
A0A6P6FGY1	A0A6P6FGY1	regulator of microtubule dynamics protein 1-like
A0A6P6FGY2	A0A6P6FGY2	Bee-milk protein
A0A6P6FGY3	A0A6P6FGY3	insulin-like growth factor-binding protein complex acid labile subunit isoform X2	GO:0040011
A0A6P6FGY5	A0A6P6FGY5	calcyphosin-like protein isoform X2	GO:0005509
A0A6P6FGY7	A0A6P6FGY7	neurotactin isoform X2	GO:0016020
A0A6P6FGY8	A0A6P6FGY8	E3 ubiquitin-protein ligase Rnf220-like isoform X1	GO:0004842|GO:0046872
A0A6P6FGY9	A0A6P6FGY9	traB domain-containing protein isoform X3
A0A6P6FGZ0	A0A6P6FGZ0	uncharacterized protein LOC105681237	GO:0004984|GO:0005549|GO:0016020
A0A6P6FGZ1	A0A6P6FGZ1	selenoprotein K	GO:0016020
A0A6P6FGZ2	A0A6P6FGZ2	neuropeptide-like 1 isoform X2	GO:0007218
A0A6P6FGZ6	A0A6P6FGZ6	uncharacterized protein LOC112213554
A0A6P6FGZ7	A0A6P6FGZ7	uncharacterized protein LOC112213568
A0A6P6FGZ9	A0A6P6FGZ9	neuronal acetylcholine receptor subunit alpha-3 isoform X2	GO:0004888|GO:0005230|GO:0016020
A0A6P6FH00	A0A6P6FH00	glutamate receptor ionotropic, kainate 2 isoform X3	GO:0004970|GO:0005886
A0A6P6FH01	A0A6P6FH01	endothelin-converting enzyme homolog isoform X1	GO:0004222|GO:0005886|GO:0006508|GO:0046872
A0A6P6FH05	A0A6P6FH05	regulator of G-protein signaling 9 isoform X4	GO:0007186|GO:0008277|GO:0009968|GO:0035556
A0A6P6FH07	A0A6P6FH07	uncharacterized protein LOC100748855 isoform X2	GO:0016020
A0A6P6FH08	A0A6P6FH08	Sodium/potassium-transporting ATPase subunit beta-1-interacting protein (Na(+)/K(+)-transporting ATPase subunit beta-1-interacting protein)	GO:0002028|GO:0005886
A0A6P6FH09	A0A6P6FH09	adapter molecule Crk	GO:0002009|GO:0048468|GO:0048513
A0A6P6FH10	A0A6P6FH10	uncharacterized protein LOC105681325
A0A6P6FH12	A0A6P6FH12	filamin-A isoform X1	GO:0030036|GO:0043232|GO:0051015
A0A6P6FH17	A0A6P6FH17	leucine-zipper-like transcriptional regulator 1 isoform X2
A0A6P6FH19	A0A6P6FH19	uncharacterized protein LOC105681419	GO:0016020
A0A6P6FH22	A0A6P6FH22	proton-coupled amino acid transporter-like protein pathetic	GO:0016020
A0A6P6FH25	A0A6P6FH25	chymotrypsin-1-like	GO:0004252|GO:0006508
A0A6P6FH27	A0A6P6FH27	zinc finger protein 28
A0A6P6FH28	A0A6P6FH28	E3 ubiquitin-protein ligase Rnf220-like isoform X3	GO:0004842|GO:0046872
A0A6P6FH29	A0A6P6FH29	uncharacterized protein LOC112213598
A0A6P6FH30	A0A6P6FH30	LOW QUALITY PROTEIN: RRP12-like protein	GO:0005634
A0A6P6FH31	A0A6P6FH31	radial spoke head protein 3 homolog isoform X2	GO:0005737|GO:0005856|GO:0042995
A0A6P6FH32	A0A6P6FH32	nuclear pore membrane glycoprotein 210 isoform X2	GO:0016020
A0A6P6FH36	A0A6P6FH36	uncharacterized protein LOC112213571
A0A6P6FH37	A0A6P6FH37	lachesin-like isoform X1
A0A6P6FH38	A0A6P6FH38	insulin-like growth factor-binding protein complex acid labile subunit
A0A6P6FH41	A0A6P6FH41	DAZ-associated protein 2 (Deleted in azoospermia-associated protein 2) (Proline-rich transcript in brain protein)	GO:0005737|GO:0016607
A0A6P6FH43	A0A6P6FH43	negative elongation factor D isoform X6	GO:0003746|GO:0005634|GO:0045892
A0A6P6FH45	A0A6P6FH45	39S ribosomal protein L3, mitochondrial isoform X1	GO:0003735|GO:0005840|GO:0006412|GO:1990904
A0A6P6FH46	A0A6P6FH46	leupaxin isoform X1	GO:0005856|GO:0005925|GO:0005938|GO:0046872
A0A6P6FH48	A0A6P6FH48	uncharacterized protein LOC100747146 isoform X2
A0A6P6FH49	A0A6P6FH49	Endophilin-A (SH3 domain-containing GRB2-like protein)	GO:0005737|GO:0043229
A0A6P6FH50	A0A6P6FH50	Synaptosomal-associated protein	GO:0043005|GO:0045202
A0A6P6FH51	A0A6P6FH51	chymotrypsin inhibitor-like
A0A6P6FH54	A0A6P6FH54	nose resistant to fluoxetine protein 6-like	GO:0016020|GO:0016747
A0A6P6FH55	A0A6P6FH55	mucin-19 isoform X4
A0A6P6FH56	A0A6P6FH56	STAGA complex 65 subunit gamma isoform X2	GO:0000124|GO:0046982
A0A6P6FH58	A0A6P6FH58	neurexin-1-beta	GO:0016020
A0A6P6FH60	A0A6P6FH60	vitellogenin-4 isoform X2	GO:0005319
A0A6P6FH63	A0A6P6FH63	uncharacterized protein LOC112213516
A0A6P6FH64	A0A6P6FH64	uncharacterized protein LOC100742403 isoform X3	GO:0016020
A0A6P6FH65	A0A6P6FH65	oxysterol-binding protein-related protein 11	GO:0008289
A0A6P6FH66	A0A6P6FH66	uncharacterized protein LOC100740278 isoform X3	GO:0000124|GO:0046982
A0A6P6FH67	A0A6P6FH67	zinc transporter 1 isoform X2	GO:0008324|GO:0016020
A0A6P6FH72	A0A6P6FH72	Krueppel-like factor 6 isoform X3
A0A6P6FH73	A0A6P6FH73	monocarboxylate transporter 13-like isoform X1	GO:0016020|GO:0022857
A0A6P6FH74	A0A6P6FH74	IWS1-like protein isoform X1	GO:0005634
A0A6P6FH75	A0A6P6FH75	uncharacterized protein LOC100740081
A0A6P6FH76	A0A6P6FH76	period circadian protein isoform X1	GO:0005634|GO:0006357|GO:0048856
A0A6P6FH81	A0A6P6FH81	regulating synaptic membrane exocytosis protein 1 isoform X2	GO:0006887|GO:0016020|GO:0031267|GO:0045202|GO:0046872
A0A6P6FH84	A0A6P6FH84	rho guanine nucleotide exchange factor 7	GO:0005085|GO:0030027
A0A6P6FH85	A0A6P6FH85	cystinosin homolog isoform X4	GO:0016020
A0A6P6FH87	A0A6P6FH87	cardioacceleratory peptide receptor isoform X2	GO:0005000|GO:0005886
A0A6P6FH88	A0A6P6FH88	uncharacterized protein LOC112213597
A0A6P6FH90	A0A6P6FH90	phospholipase D3 isoform X2	GO:0003824
A0A6P6FH92	A0A6P6FH92	squamous cell carcinoma antigen recognized by T-cells 3 isoform X2	GO:0003723|GO:0005654|GO:0006396
A0A6P6FH96	A0A6P6FH96	glucose dehydrogenase [FAD, quinone]	GO:0016614|GO:0050660
A0A6P6FH97	A0A6P6FH97	mitotic spindle assembly checkpoint protein MAD1 isoform X3	GO:0005634|GO:0007094
A0A6P6FH98	A0A6P6FH98	zinc finger protein 91 isoform X1
A0A6P6FH99	A0A6P6FH99	uncharacterized protein LOC100746081 isoform X1
A0A6P6FHA0	A0A6P6FHA0	membrane-associated guanylate kinase, WW and PDZ domain-containing protein 1 isoform X2	GO:0016301|GO:0016310
A0A6P6FHA2	A0A6P6FHA2	serine/threonine-protein kinase mig-15	GO:0004672|GO:0005524|GO:0006468
A0A6P6FHA3	A0A6P6FHA3	uncharacterized protein LOC112213606
A0A6P6FHA4	A0A6P6FHA4	lysophospholipid acyltransferase 5	GO:0016020|GO:0016746
A0A6P6FHA5	A0A6P6FHA5	uncharacterized protein LOC105681633
A0A6P6FHA9	A0A6P6FHA9	transmembrane protein KIAA1109 isoform X2	GO:0016020
A0A6P6FHB2	A0A6P6FHB2	endothelin-converting enzyme homolog isoform X2	GO:0004222|GO:0005886|GO:0006508|GO:0046872
A0A6P6FHB3	A0A6P6FHB3	chromosome transmission fidelity protein 18 homolog isoform X2	GO:0005524|GO:0016887
A0A6P6FHB5	A0A6P6FHB5	mucin-5AC isoform X6
A0A6P6FHB6	A0A6P6FHB6	telomerase Cajal body protein 1 isoform X2
A0A6P6FHB7	A0A6P6FHB7	period circadian protein isoform X3	GO:0005634|GO:0006357|GO:0048856
A0A6P6FHB8	A0A6P6FHB8	glucose dehydrogenase [FAD, quinone]-like	GO:0016020|GO:0016614|GO:0050660
A0A6P6FHC0	A0A6P6FHC0	N-acetylglucosaminyl-phosphatidylinositol biosynthetic protein isoform X3	GO:0016020|GO:0016757
A0A6P6FHC4	A0A6P6FHC4	LOW QUALITY PROTEIN: leucine-rich repeat-containing protein 24-like	GO:0016020|GO:0040011
A0A6P6FHC5	A0A6P6FHC5	dipeptidyl aminopeptidase-like protein 6 isoform X1	GO:0004177|GO:0006508|GO:0008236|GO:0016020
A0A6P6FHC6	A0A6P6FHC6	leucine-rich repeat-containing protein 15-like
A0A6P6FHD1	A0A6P6FHD1	putative macrophage stimulating 1-like protein
A0A6P6FHD2	A0A6P6FHD2	Protein TSSC4
A0A6P6FHD3	A0A6P6FHD3	uncharacterized protein LOC100742807
A0A6P6FHD5	A0A6P6FHD5	Sulfhydryl oxidase (EC 1.8.3.2)	GO:0016971
A0A6P6FHD6	A0A6P6FHD6	uncharacterized protein LOC112213664
A0A6P6FHD7	A0A6P6FHD7	probable deoxyhypusine synthase	GO:0008612
A0A6P6FHD8	A0A6P6FHD8	RRP12-like protein isoform X2	GO:0005634
A0A6P6FHD9	A0A6P6FHD9	E3 ubiquitin-protein ligase Rnf220-like isoform X4	GO:0004842|GO:0046872
A0A6P6FHE0	A0A6P6FHE0	uncharacterized protein LOC112213667
A0A6P6FHE2	A0A6P6FHE2	dentin sialophosphoprotein isoform X4
A0A6P6FHE3	A0A6P6FHE3	uncharacterized protein LOC105681785
A0A6P6FHE4	A0A6P6FHE4	eEF1A lysine and N-terminal methyltransferase homolog	GO:0008168|GO:0032259
A0A6P6FHE5	A0A6P6FHE5	KH domain-containing, RNA-binding, signal transduction-associated protein 3 isoform X3	GO:0003723
A0A6P6FHE6	A0A6P6FHE6	jerky protein homolog-like	GO:0003677|GO:0005634
A0A6P6FHE7	A0A6P6FHE7	Glycosyltransferase family 92 protein (EC 2.4.1.-)	GO:0016020|GO:0016757
A0A6P6FHE8	A0A6P6FHE8	phosphatidylinositol 4-phosphate 5-kinase 2-like
A0A6P6FHF1	A0A6P6FHF1	uncharacterized protein LOC100742800
A0A6P6FHF2	A0A6P6FHF2	thyrotroph embryonic factor isoform X5	GO:0003700|GO:0005634|GO:0006357
A0A6P6FHF3	A0A6P6FHF3	kinesin-related protein 4 isoform X2	GO:0004722|GO:0006470|GO:0046872
A0A6P6FHF6	A0A6P6FHF6	regulator of G-protein signaling 9 isoform X2	GO:0007186|GO:0008277|GO:0009968|GO:0035556
A0A6P6FHF7	A0A6P6FHF7	catenin delta-2 isoform X8	GO:0098609
A0A6P6FHF8	A0A6P6FHF8	pyrimidine-specific ribonucleoside hydrolase RihA isoform X2	GO:0006139|GO:0016799|GO:1901564
A0A6P6FHF9	A0A6P6FHF9	uncharacterized protein LOC112213885
A0A6P6FHG2	A0A6P6FHG2	uncharacterized protein LOC112213643
A0A6P6FHG4	A0A6P6FHG4	radial spoke head 1 homolog isoform X1
A0A6P6FHG5	A0A6P6FHG5	transcription factor AP-2-epsilon	GO:0003677|GO:0003700|GO:0005634
A0A6P6FHG6	A0A6P6FHG6	acidic leucine-rich nuclear phosphoprotein 32 family member A isoform X1
A0A6P6FHG7	A0A6P6FHG7	uncharacterized protein LOC112213902
A0A6P6FHG8	A0A6P6FHG8	chitinase domain-containing protein 1 isoform X1	GO:0005975|GO:0008061
A0A6P6FHH0	A0A6P6FHH0	uncharacterized protein LOC112213679
A0A6P6FHH3	A0A6P6FHH3	RNA exonuclease 5 isoform X3	GO:0003676|GO:0004527
A0A6P6FHH6	A0A6P6FHH6	golgin subfamily A member 7 isoform X1	GO:0016020
A0A6P6FHH7	A0A6P6FHH7	thyrotropin-releasing hormone-degrading ectoenzyme isoform X1	GO:0008237|GO:0008270|GO:0016020
A0A6P6FHI0	A0A6P6FHI0	Golgi membrane protein 1 isoform X1	GO:0016020
A0A6P6FHI1	A0A6P6FHI1	PR domain zinc finger protein 1 isoform X1	GO:0001227|GO:0005634
A0A6P6FHI7	A0A6P6FHI7	acanthoscurrin-1-like
A0A6P6FHI9	A0A6P6FHI9	muscle M-line assembly protein unc-89 isoform X7	GO:0005737|GO:0016043
A0A6P6FHJ1	A0A6P6FHJ1	thyrotroph embryonic factor isoform X1	GO:0003700|GO:0005634|GO:0006357
A0A6P6FHJ2	A0A6P6FHJ2	39S ribosomal protein L41, mitochondrial	GO:0003735|GO:0005762
A0A6P6FHJ3	A0A6P6FHJ3	catenin delta-2 isoform X4	GO:0098609
A0A6P6FHJ4	A0A6P6FHJ4	Down syndrome cell adhesion molecule-like protein Dscam2 isoform X1	GO:0007399|GO:0009653|GO:0016020|GO:0030154
A0A6P6FHJ5	A0A6P6FHJ5	L-galactose dehydrogenase isoform X2	GO:0010349
A0A6P6FHJ8	A0A6P6FHJ8	zinc finger protein 91 isoform X2
A0A6P6FHJ9	A0A6P6FHJ9	Down syndrome cell adhesion molecule-like protein Dscam2 isoform X5	GO:0005886|GO:0007155|GO:0007411
A0A6P6FHK1	A0A6P6FHK1	acetyl-coenzyme A transporter 1 isoform X2	GO:0008521|GO:0016020
A0A6P6FHK2	A0A6P6FHK2	uncharacterized protein LOC100741362 isoform X1	GO:0035556
A0A6P6FHK3	A0A6P6FHK3	adenylate kinase isoenzyme 1-like isoform X2	GO:0005524|GO:0006139|GO:0016310|GO:0019205
A0A6P6FHK4	A0A6P6FHK4	uncharacterized protein LOC100746524 isoform X1	GO:0006914
A0A6P6FHK7	A0A6P6FHK7	uncharacterized protein LOC105681806 isoform X1
A0A6P6FHK8	A0A6P6FHK8	uncharacterized protein LOC100747260 isoform X3	GO:0005085
A0A6P6FHK9	A0A6P6FHK9	Synaptosomal-associated protein	GO:0043005|GO:0045202
A0A6P6FHL0	A0A6P6FHL0	muscle M-line assembly protein unc-89-like
A0A6P6FHL2	A0A6P6FHL2	uncharacterized protein LOC100747260 isoform X7	GO:0005085
A0A6P6FHL3	A0A6P6FHL3	Synaptosomal-associated protein	GO:0043005|GO:0045202
A0A6P6FHL5	A0A6P6FHL5	protein artichoke	GO:0040011
A0A6P6FHL9	A0A6P6FHL9	Gamma-glutamylcyclotransferase family protein	GO:0061929
A0A6P6FHM0	A0A6P6FHM0	uncharacterized protein LOC112213924	GO:0016020
A0A6P6FHM1	A0A6P6FHM1	probable G-protein coupled receptor Mth-like 5	GO:0016020
A0A6P6FHM4	A0A6P6FHM4	uncharacterized protein LOC100744106 isoform X1
A0A6P6FHM5	A0A6P6FHM5	polycomb group protein Psc-like isoform X1	GO:0005634|GO:0046872
A0A6P6FHM6	A0A6P6FHM6	dynein heavy chain 12, axonemal-like	GO:0007018|GO:0008569|GO:0030286|GO:0045505|GO:0051959
A0A6P6FHM7	A0A6P6FHM7	GATOR complex protein Iml1 isoform X5	GO:0005096|GO:0005737|GO:0035556
A0A6P6FHM9	A0A6P6FHM9	cytochrome c oxidase assembly protein COX19
A0A6P6FHN0	A0A6P6FHN0	LOW QUALITY PROTEIN: peptidoglycan recognition protein 3	GO:0008270|GO:0008745|GO:0009253|GO:0045087
A0A6P6FHN2	A0A6P6FHN2	probable histone-lysine N-methyltransferase CG1716 isoform X2	GO:0005634|GO:0005694|GO:0006355|GO:0046975|GO:0097198
A0A6P6FHN3	A0A6P6FHN3	uncharacterized protein LOC105681806 isoform X3
A0A6P6FHN4	A0A6P6FHN4	protein odd-skipped
A0A6P6FHN5	A0A6P6FHN5	small proline-rich protein 2G-like
A0A6P6FHN8	A0A6P6FHN8	zinc finger protein 26 isoform X2
A0A6P6FHN9	A0A6P6FHN9	uncharacterized protein LOC100743995 isoform X2
A0A6P6FHP3	A0A6P6FHP3	activating signal cointegrator 1 complex subunit 1 isoform X2	GO:0003723
A0A6P6FHP6	A0A6P6FHP6	cilia- and flagella-associated protein 298	GO:0003352|GO:0031514
A0A6P6FHP7	A0A6P6FHP7	protein FAM214A isoform X3
A0A6P6FHP8	A0A6P6FHP8	gamma-aminobutyric acid type B receptor subunit 2 isoform X3	GO:0004965|GO:0005886
A0A6P6FHP9	A0A6P6FHP9	intraflagellar transport protein 88 homolog isoform X1 (intraflagellar transport protein 88 homolog isoform X2)
A0A6P6FHQ0	A0A6P6FHQ0	uncharacterized protein LOC112213930 isoform X2
A0A6P6FHQ4	A0A6P6FHQ4	uncharacterized protein LOC100747260 isoform X4	GO:0005085
A0A6P6FHQ6	A0A6P6FHQ6	transcription factor Sp3
A0A6P6FHQ9	A0A6P6FHQ9	rho guanine nucleotide exchange factor 17 isoform X9	GO:0005085
A0A6P6FHR1	A0A6P6FHR1	uncharacterized protein LOC100748865
A0A6P6FHR2	A0A6P6FHR2	cyclin-dependent kinase 12 isoform X5	GO:0004672|GO:0005524|GO:0006468
A0A6P6FHR3	A0A6P6FHR3	uncharacterized protein LOC100740075 isoform X1	GO:0004252|GO:0006508
A0A6P6FHR5	A0A6P6FHR5	obg-like ATPase 1 isoform X2	GO:0005524|GO:0005525|GO:0016887
A0A6P6FHR8	A0A6P6FHR8	cyclin-dependent kinase 12 isoform X7	GO:0004672|GO:0005524|GO:0006468
A0A6P6FHR9	A0A6P6FHR9	uncharacterized protein LOC100743280 isoform X3
A0A6P6FHS1	A0A6P6FHS1	transcription factor Sox-2 isoform X1	GO:0003677|GO:0005634|GO:0006355
A0A6P6FHS2	A0A6P6FHS2	uncharacterized protein LOC100744585 isoform X1	GO:0016020
A0A6P6FHS3	A0A6P6FHS3	J domain-containing protein DDB_G0295729 isoform X2
A0A6P6FHS4	A0A6P6FHS4	UPF0430 protein CG31712 isoform X2
A0A6P6FHS5	A0A6P6FHS5	uncharacterized protein LOC100743816 isoform X2
A0A6P6FHS6	A0A6P6FHS6	DNA excision repair protein ERCC-6 isoform X5	GO:0005524|GO:0043229|GO:0140658
A0A6P6FHS7	A0A6P6FHS7	transcription elongation factor B polypeptide 3-like	GO:0003746
A0A6P6FHS8	A0A6P6FHS8	WD repeat, SAM and U-box domain-containing protein 1	GO:0004842
A0A6P6FHT6	A0A6P6FHT6	uncharacterized protein LOC100746475 isoform X3
A0A6P6FHT9	A0A6P6FHT9	spermidine synthase	GO:0006596|GO:0016740
A0A6P6FHU0	A0A6P6FHU0	uncharacterized protein LOC100743957 isoform X3
A0A6P6FHU3	A0A6P6FHU3	uncharacterized protein LOC105681484 isoform X1
A0A6P6FHU5	A0A6P6FHU5	attractin-like isoform X1
A0A6P6FHU9	A0A6P6FHU9	uncharacterized protein C553.10-like
A0A6P6FHV0	A0A6P6FHV0	GDP-D-glucose phosphorylase 1-like
A0A6P6FHV1	A0A6P6FHV1	extended synaptotagmin-2 isoform X1	GO:0005783|GO:0006869|GO:0008289|GO:0016020|GO:0061817
A0A6P6FHV2	A0A6P6FHV2	thyrotroph embryonic factor isoform X2	GO:0003700|GO:0005634|GO:0006357
A0A6P6FHV3	A0A6P6FHV3	LOW QUALITY PROTEIN: protein bric-a-brac 2-like
A0A6P6FHV9	A0A6P6FHV9	liprin-beta-1 isoform X4
A0A6P6FHW0	A0A6P6FHW0	probable 28S ribosomal protein S16, mitochondrial	GO:0003735|GO:0005737|GO:0005840|GO:0006412|GO:1990904
A0A6P6FHW2	A0A6P6FHW2	facilitated trehalose transporter Tret1	GO:0005886|GO:0051119
A0A6P6FHW3	A0A6P6FHW3	mucin-5AC isoform X1
A0A6P6FHW5	A0A6P6FHW5	troponin T isoform X3	GO:0005861|GO:0006937
A0A6P6FHW7	A0A6P6FHW7	uncharacterized protein LOC105681892 isoform X1
A0A6P6FHW8	A0A6P6FHW8	uncharacterized protein LOC100741525	GO:0004984|GO:0005549|GO:0016020
A0A6P6FHX0	A0A6P6FHX0	uncharacterized protein LOC112213716 isoform X2
A0A6P6FHX1	A0A6P6FHX1	uncharacterized protein LOC100744473	GO:0016020
A0A6P6FHX2	A0A6P6FHX2	radial spoke head protein 6 homolog A	GO:0001534|GO:0060271|GO:0060294
A0A6P6FHX3	A0A6P6FHX3	ubiquinol-cytochrome-c reductase complex assembly factor 1 isoform X2
A0A6P6FHX4	A0A6P6FHX4	Tubulin-specific chaperone D	GO:0005096|GO:0007021|GO:0007023|GO:0048487
A0A6P6FHX5	A0A6P6FHX5	Golgi-associated olfactory signaling regulator-like
A0A6P6FHY0	A0A6P6FHY0	tensin-3 isoform X6	GO:0046872|GO:0051179|GO:0070161
A0A6P6FHY1	A0A6P6FHY1	DNA-binding protein P3A2 isoform X2	GO:0003677|GO:0003700|GO:0005634|GO:0006357
A0A6P6FHY3	A0A6P6FHY3	probable G-protein coupled receptor Mth-like 1 isoform X2	GO:0004930|GO:0007166|GO:0016020
A0A6P6FHY5	A0A6P6FHY5	piezo-type mechanosensitive ion channel component isoform X1	GO:0006811|GO:0016020
A0A6P6FHY7	A0A6P6FHY7	tensin-1 isoform X11	GO:0051179|GO:0070161
A0A6P6FHY8	A0A6P6FHY8	troponin T isoform X13	GO:0005861|GO:0006937
A0A6P6FHY9	A0A6P6FHY9	piggyBac transposable element-derived protein 4-like
A0A6P6FHZ0	A0A6P6FHZ0	piezo-type mechanosensitive ion channel component isoform X4	GO:0006811|GO:0016020
A0A6P6FHZ1	A0A6P6FHZ1	piezo-type mechanosensitive ion channel component isoform X6	GO:0006811|GO:0016020
A0A6P6FHZ2	A0A6P6FHZ2	protein alan shepard isoform X9	GO:0003723|GO:1990904
A0A6P6FHZ5	A0A6P6FHZ5	titin isoform X1	GO:0005737|GO:0016043
A0A6P6FHZ6	A0A6P6FHZ6	piezo-type mechanosensitive ion channel component isoform X10	GO:0006811|GO:0016020
A0A6P6FI03	A0A6P6FI03	uncharacterized mitochondrial protein AtMg00810-like
A0A6P6FI05	A0A6P6FI05	Down syndrome cell adhesion molecule-like protein Dscam2 isoform X3	GO:0005886|GO:0007155|GO:0007411
A0A6P6FI08	A0A6P6FI08	putative ATP-dependent RNA helicase TDRD12 isoform X3	GO:0003676|GO:0004386|GO:0005524
A0A6P6FI09	A0A6P6FI09	troponin T isoform X2	GO:0005861|GO:0006937
A0A6P6FI10	A0A6P6FI10	ras-related protein Rab-30	GO:0003924|GO:0005525
A0A6P6FI12	A0A6P6FI12	short stature homeobox protein 2-like	GO:0000981|GO:0003677|GO:0005634
A0A6P6FI15	A0A6P6FI15	troponin T isoform X4	GO:0005861|GO:0006937
A0A6P6FI18	A0A6P6FI18	sequestosome-1 isoform X1	GO:0008270
A0A6P6FI24	A0A6P6FI24	zinc finger MYM-type protein 3 isoform X3	GO:0008270
A0A6P6FI25	A0A6P6FI25	uncharacterized protein LOC100742402 isoform X2
A0A6P6FI26	A0A6P6FI26	uncharacterized protein LOC100747260 isoform X5	GO:0005085
A0A6P6FI27	A0A6P6FI27	MAP7 domain-containing protein 1 isoform X15	GO:0000226|GO:0015630
A0A6P6FI28	A0A6P6FI28	MAP7 domain-containing protein 1 isoform X9	GO:0000226|GO:0015630
A0A6P6FI29	A0A6P6FI29	uncharacterized protein LOC100744280 isoform X1	GO:0005272|GO:0016020
A0A6P6FI30	A0A6P6FI30	rho guanine nucleotide exchange factor 17 isoform X10	GO:0005085
A0A6P6FI32	A0A6P6FI32	proton-coupled folate transporter isoform X1	GO:0016020|GO:0022857
A0A6P6FI33	A0A6P6FI33	uncharacterized protein LOC100748587	GO:0016020
A0A6P6FI36	A0A6P6FI36	peptidyl-prolyl cis-trans isomerase G isoform X6	GO:0003712|GO:0003723|GO:0005634|GO:0016853
A0A6P6FI37	A0A6P6FI37	troponin T isoform X12	GO:0005861|GO:0006937
A0A6P6FI38	A0A6P6FI38	stress response protein NST1-like
A0A6P6FI41	A0A6P6FI41	uncharacterized protein LOC100743124 isoform X1	GO:0046872
A0A6P6FI43	A0A6P6FI43	uncharacterized protein LOC100745873 isoform X2
A0A6P6FI47	A0A6P6FI47	WD repeat-containing protein 81 isoform X1
A0A6P6FI49	A0A6P6FI49	microsomal triglyceride transfer protein large subunit isoform X2	GO:0005548|GO:0005783|GO:0008289|GO:0016043
A0A6P6FI50	A0A6P6FI50	forkhead box protein J1-A-like isoform X2	GO:0003700|GO:0005634|GO:0043565
A0A6P6FI53	A0A6P6FI53	putative thiamine transporter SLC35F3	GO:0016020
A0A6P6FI57	A0A6P6FI57	transforming growth factor-beta-induced protein ig-h3
A0A6P6FI62	A0A6P6FI62	hippocampus abundant transcript 1 protein isoform X5	GO:0016020|GO:0022857
A0A6P6FI63	A0A6P6FI63	uncharacterized protein LOC100749304 isoform X5
A0A6P6FI64	A0A6P6FI64	uncharacterized protein LOC112214000	GO:0016020
A0A6P6FI65	A0A6P6FI65	uncharacterized protein LOC112213713
A0A6P6FI66	A0A6P6FI66	U7 snRNA-associated Sm-like protein LSm10	GO:0005681|GO:0006397|GO:0016020
A0A6P6FI67	A0A6P6FI67	insulin-like growth factor-binding protein complex acid labile subunit isoform X1	GO:0016020
A0A6P6FI70	A0A6P6FI70	transportin-1 isoform X2	GO:0005634|GO:0005737|GO:0006606|GO:0031267
A0A6P6FI71	A0A6P6FI71	glutamate receptor ionotropic, kainate 2 isoform X2	GO:0004970|GO:0045211
A0A6P6FI75	A0A6P6FI75	nose resistant to fluoxetine protein 6-like	GO:0016020
A0A6P6FI76	A0A6P6FI76	60S ribosomal protein L39	GO:0003735|GO:0005840|GO:0006412|GO:1990904
A0A6P6FI80	A0A6P6FI80	tetratricopeptide repeat protein 25-like
A0A6P6FI81	A0A6P6FI81	uncharacterized protein LOC100746676 isoform X10	GO:0016020|GO:0046872
A0A6P6FI83	A0A6P6FI83	Sepiapterin reductase (EC 1.1.1.153)	GO:0004757|GO:0006729
A0A6P6FI84	A0A6P6FI84	uncharacterized protein LOC100746676 isoform X4	GO:0016020|GO:0046872
A0A6P6FI85	A0A6P6FI85	uncharacterized protein LOC112213717	GO:0003676|GO:0008270
A0A6P6FI89	A0A6P6FI89	uncharacterized protein LOC100746676 isoform X13	GO:0016020|GO:0046872
A0A6P6FI93	A0A6P6FI93	mitochondrial cardiolipin hydrolase isoform X3	GO:0016042|GO:0016787
A0A6P6FI95	A0A6P6FI95	uncharacterized protein LOC100749497 isoform X1	GO:0016020
A0A6P6FI97	A0A6P6FI97	polycomb protein Asx isoform X2	GO:0003677|GO:0005634|GO:0046872
A0A6P6FIA0	A0A6P6FIA0	reticulocyte-binding protein 2 homolog a-like isoform X1
A0A6P6FIA6	A0A6P6FIA6	eukaryotic translation initiation factor 2 subunit 2 isoform X1	GO:0003743
A0A6P6FIA7	A0A6P6FIA7	early nodulin-20-like
A0A6P6FIA8	A0A6P6FIA8	uncharacterized protein LOC105682029
A0A6P6FIB0	A0A6P6FIB0	telomere-associated protein RIF1-like
A0A6P6FIB2	A0A6P6FIB2	tetratricopeptide repeat protein 12-like isoform X1
A0A6P6FIB3	A0A6P6FIB3	uncharacterized protein LOC100749615 isoform X2	GO:0003824|GO:0009116
A0A6P6FIB4	A0A6P6FIB4	arginine-glutamic acid dipeptide repeats protein-like	GO:0005634
A0A6P6FIB6	A0A6P6FIB6	fatty acyl-CoA reductase 1-like	GO:0016020
A0A6P6FIC0	A0A6P6FIC0	liprin-beta-1 isoform X3
A0A6P6FIC2	A0A6P6FIC2	cholinephosphotransferase 1 isoform X2	GO:0008654|GO:0016020|GO:0016780
A0A6P6FIC3	A0A6P6FIC3	RNA-binding protein Nova-1 isoform X3	GO:0003723
A0A6P6FIC4	A0A6P6FIC4	uncharacterized protein MAL13P1.304 isoform X3
A0A6P6FIC5	A0A6P6FIC5	ankyrin repeat domain-containing protein 20A4 isoform X2	GO:0004519
A0A6P6FIC6	A0A6P6FIC6	prestin isoform X2	GO:0008509|GO:0016020|GO:0098661
A0A6P6FIC7	A0A6P6FIC7	uncharacterized protein LOC105681549
A0A6P6FID0	A0A6P6FID0	39S ribosomal protein L42, mitochondrial	GO:0005739|GO:0005840
A0A6P6FID2	A0A6P6FID2	high mobility group protein I isoform X1	GO:0003677
A0A6P6FID3	A0A6P6FID3	UNC93-like protein	GO:0016020
A0A6P6FID4	A0A6P6FID4	axin isoform X4	GO:0005737|GO:0016055|GO:0048468|GO:0090090
A0A6P6FID5	A0A6P6FID5	troponin T isoform X5	GO:0005861|GO:0006937
A0A6P6FID6	A0A6P6FID6	monocarboxylate transporter 12 isoform X3	GO:0016020|GO:0022857
A0A6P6FID7	A0A6P6FID7	protein suppressor of sable isoform X2	GO:0003723|GO:0016070|GO:0045892|GO:0046872
A0A6P6FID9	A0A6P6FID9	cohesin subunit SA-1 isoform X4
A0A6P6FIE0	A0A6P6FIE0	troponin T isoform X9	GO:0005861|GO:0006937
A0A6P6FIE1	A0A6P6FIE1	multidrug resistance-associated protein 5 isoform X1	GO:0005524|GO:0016020|GO:0016887|GO:0140359
A0A6P6FIE3	A0A6P6FIE3	Carboxylic ester hydrolase (EC 3.1.1.-)	GO:0016787
A0A6P6FIE5	A0A6P6FIE5	uncharacterized protein LOC112214048 isoform X1
A0A6P6FIE6	A0A6P6FIE6	DNA mismatch repair protein MutL-like
A0A6P6FIF4	A0A6P6FIF4	troponin T isoform X11	GO:0005861|GO:0006937
A0A6P6FIF7	A0A6P6FIF7	enoyl-CoA hydratase domain-containing protein 3, mitochondrial isoform X3	GO:0003824
A0A6P6FIG3	A0A6P6FIG3	uncharacterized protein LOC100743124 isoform X3	GO:0046872
A0A6P6FIG6	A0A6P6FIG6	dual specificity mitogen-activated protein kinase kinase 3 isoform X2	GO:0004672|GO:0005524|GO:0006468
A0A6P6FIG8	A0A6P6FIG8	storkhead-box protein 2 isoform X1	GO:0006357
A0A6P6FIG9	A0A6P6FIG9	uncharacterized protein LOC100741174
A0A6P6FIH0	A0A6P6FIH0	polycomb protein Asx isoform X4	GO:0005634|GO:0046872
A0A6P6FIH1	A0A6P6FIH1	zinc transporter 2 isoform X1	GO:0008324|GO:0016020
A0A6P6FIH3	A0A6P6FIH3	ankyrin-2 isoform X6
A0A6P6FIH5	A0A6P6FIH5	(Lyso)-N-acylphosphatidylethanolamine lipase isoform X3
A0A6P6FIH6	A0A6P6FIH6	DNA-binding protein RFX2 isoform X4	GO:0003677|GO:0003700
A0A6P6FII1	A0A6P6FII1	uncharacterized protein LOC112213800
A0A6P6FII2	A0A6P6FII2	ribosome biogenesis protein BMS1 homolog isoform X2	GO:0005634|GO:0042254
A0A6P6FII3	A0A6P6FII3	calcium-binding mitochondrial carrier protein Aralar1 isoform X4	GO:0005509|GO:0005743|GO:0055085
A0A6P6FII6	A0A6P6FII6	lachesin-like isoform X1
A0A6P6FII7	A0A6P6FII7	ATP-binding cassette sub-family F member 3 isoform X2	GO:0005524|GO:0016887
A0A6P6FII8	A0A6P6FII8	N-acetylneuraminate lyase isoform X2	GO:0016829
A0A6P6FII9	A0A6P6FII9	kinesin-like protein Klp98A	GO:0003777|GO:0005524|GO:0007018|GO:0008017|GO:0051179
A0A6P6FIJ1	A0A6P6FIJ1	uncharacterized protein LOC100749304 isoform X8
A0A6P6FIJ2	A0A6P6FIJ2	uncharacterized protein LOC100741441 isoform X4	GO:0016020
A0A6P6FIJ7	A0A6P6FIJ7	beta-1,4-mannosyltransferase egh isoform X1	GO:0016020|GO:0019187
A0A6P6FIJ9	A0A6P6FIJ9	serine/threonine-protein kinase Nek5-like isoform X1	GO:0004674|GO:0005524|GO:0006468
A0A6P6FIK0	A0A6P6FIK0	tyrosine-protein kinase Btk29A-like isoform X1 (tyrosine-protein kinase Btk29A-like isoform X2)	GO:0016301|GO:0016310|GO:0035556|GO:0046872
A0A6P6FIK1	A0A6P6FIK1	uncharacterized protein LOC112214073	GO:0005576|GO:0008061
A0A6P6FIK3	A0A6P6FIK3	uncharacterized protein LOC100745275	GO:0000127|GO:0004402|GO:0006384
A0A6P6FIK5	A0A6P6FIK5	uncharacterized protein LOC112214077
A0A6P6FIK6	A0A6P6FIK6	glutamate receptor 3 isoform X4	GO:0004970|GO:0005886
A0A6P6FIK7	A0A6P6FIK7	uncharacterized protein LOC100744750 isoform X1	GO:0004984|GO:0005549|GO:0016020
A0A6P6FIL1	A0A6P6FIL1	cytochrome c oxidase assembly protein COX18, mitochondrial isoform X1	GO:0016020|GO:0032977
A0A6P6FIL3	A0A6P6FIL3	brain-specific homeobox protein homolog	GO:0000981|GO:0003677|GO:0005634
A0A6P6FIL5	A0A6P6FIL5	centromere protein I isoform X3	GO:0000776|GO:0005634|GO:0034508
A0A6P6FIL6	A0A6P6FIL6	myb-like protein D isoform X3
A0A6P6FIL7	A0A6P6FIL7	snRNA-activating protein complex subunit 1 isoform X2
A0A6P6FIM0	A0A6P6FIM0	uncharacterized protein LOC100747146 isoform X1
A0A6P6FIM1	A0A6P6FIM1	transport and Golgi organization protein 1 isoform X8	GO:0016020
A0A6P6FIM2	A0A6P6FIM2	uncharacterized protein LOC105682074 isoform X1
A0A6P6FIM3	A0A6P6FIM3	serine-rich adhesin for platelets-like
A0A6P6FIM4	A0A6P6FIM4	Conserved oligomeric Golgi complex subunit 5	GO:0006891|GO:0016020|GO:0017119
A0A6P6FIM7	A0A6P6FIM7	uncharacterized protein LOC100747077	GO:0016020
A0A6P6FIM8	A0A6P6FIM8	uncharacterized protein LOC100743124 isoform X2	GO:0046872
A0A6P6FIN2	A0A6P6FIN2	ankyrin repeat domain-containing protein 6 isoform X1
A0A6P6FIN3	A0A6P6FIN3	sialin	GO:0016020|GO:0022857
A0A6P6FIN4	A0A6P6FIN4	longitudinals lacking protein, isoforms A/B/D/L isoform X4	GO:0051171|GO:0060255|GO:0080090
A0A6P6FIN6	A0A6P6FIN6	uncharacterized protein LOC100747394 isoform X2	GO:0005216|GO:0016020
A0A6P6FIN8	A0A6P6FIN8	uncharacterized protein LOC105681543	GO:0003676|GO:0008270
A0A6P6FIN9	A0A6P6FIN9	uncharacterized protein LOC100748474 isoform X1	GO:0005102
A0A6P6FIP2	A0A6P6FIP2	leucine-rich PPR motif-containing protein, mitochondrial isoform X5
A0A6P6FIP3	A0A6P6FIP3	cholinephosphotransferase 1 isoform X3	GO:0008654|GO:0016020|GO:0016780
A0A6P6FIP4	A0A6P6FIP4	pyridoxal phosphate phosphatase PHOSPHO2	GO:0016791|GO:0046872
A0A6P6FIP5	A0A6P6FIP5	uncharacterized protein LOC112214098 isoform X2
A0A6P6FIP7	A0A6P6FIP7	intersectin-1 isoform X13	GO:0005085|GO:0005509|GO:0110165
A0A6P6FIP8	A0A6P6FIP8	neprilysin-4 isoform X3	GO:0004222|GO:0005886|GO:0006508|GO:0046872
A0A6P6FIP9	A0A6P6FIP9	uncharacterized protein LOC105682102
A0A6P6FIQ0	A0A6P6FIQ0	hippocampus abundant transcript 1 protein isoform X1	GO:0016020|GO:0022857
A0A6P6FIQ1	A0A6P6FIQ1	phosphatidylinositol 3-kinase regulatory subunit alpha isoform X4	GO:0007165|GO:0046872
A0A6P6FIQ3	A0A6P6FIQ3	protein jim lovell isoform X7
A0A6P6FIQ5	A0A6P6FIQ5	uncharacterized protein LOC100750172	GO:0008168
A0A6P6FIQ7	A0A6P6FIQ7	RAB6A-GEF complex partner protein 2 isoform X1
A0A6P6FIQ8	A0A6P6FIQ8	RNA-binding protein squid isoform X6	GO:0003723
A0A6P6FIR2	A0A6P6FIR2	membrane-associated guanylate kinase, WW and PDZ domain-containing protein 1 isoform X1	GO:0016301|GO:0016310
A0A6P6FIR5	A0A6P6FIR5	longitudinals lacking protein-like
A0A6P6FIR6	A0A6P6FIR6	transcription termination factor 5, mitochondrial	GO:0003690|GO:0006355
A0A6P6FIR7	A0A6P6FIR7	alkaline phosphatase (EC 3.1.3.1)	GO:0004035
A0A6P6FIR9	A0A6P6FIR9	NGFI-A-binding protein homolog isoform X2	GO:0003712|GO:0005634|GO:0045892
A0A6P6FIS3	A0A6P6FIS3	transmembrane protein KIAA1109 isoform X1	GO:0016020
A0A6P6FIS4	A0A6P6FIS4	uncharacterized protein LOC112214101
A0A6P6FIS6	A0A6P6FIS6	protein arginine N-methyltransferase 3	GO:0016274|GO:0018216
A0A6P6FIS7	A0A6P6FIS7	protein still life, isoform SIF type 1 isoform X6	GO:0005085|GO:0007264|GO:0090630
A0A6P6FIS8	A0A6P6FIS8	dnaJ homolog subfamily B member 6-B isoform X1	GO:0030544|GO:0051082|GO:0061077
A0A6P6FIT0	A0A6P6FIT0	period circadian protein isoform X2	GO:0005634|GO:0006357|GO:0048856
A0A6P6FIT3	A0A6P6FIT3	uncharacterized protein LOC100745281
A0A6P6FIT7	A0A6P6FIT7	calcium-binding mitochondrial carrier protein Aralar1 isoform X7	GO:0005509|GO:0005743|GO:0055085
A0A6P6FIU0	A0A6P6FIU0	nardilysin isoform X2	GO:0004222|GO:0006508|GO:0046872
A0A6P6FIU1	A0A6P6FIU1	Cilia- and flagella-associated protein 45	GO:0031514
A0A6P6FIU2	A0A6P6FIU2	uncharacterized protein LOC100740965
A0A6P6FIU7	A0A6P6FIU7	zinc finger protein 239 isoform X2
A0A6P6FIU8	A0A6P6FIU8	mitogen-activated protein kinase-binding protein 1 isoform X7	GO:0016301|GO:0016310
A0A6P6FIV0	A0A6P6FIV0	ionotropic receptor 21a-like isoform X2	GO:0004970|GO:0005886
A0A6P6FIV1	A0A6P6FIV1	cardioacceleratory peptide receptor isoform X3	GO:0004930|GO:0016020
A0A6P6FIV2	A0A6P6FIV2	cytoplasmic protein NCK1 isoform X1	GO:0002009|GO:0048468|GO:0048513
A0A6P6FIV4	A0A6P6FIV4	serine protease gd isoform X1	GO:0004252|GO:0006508
A0A6P6FIV5	A0A6P6FIV5	LOW QUALITY PROTEIN: uncharacterized protein LOC105682092	GO:0046872
A0A6P6FIV9	A0A6P6FIV9	glutamate receptor ionotropic, kainate 2 isoform X1	GO:0004970|GO:0005886
A0A6P6FIW0	A0A6P6FIW0	uncharacterized protein LOC100743966 isoform X7
A0A6P6FIW4	A0A6P6FIW4	uncharacterized protein LOC112213840	GO:0016020
A0A6P6FIW5	A0A6P6FIW5	glucose dehydrogenase [FAD, quinone]-like	GO:0016614|GO:0050660
A0A6P6FIW6	A0A6P6FIW6	leucine-rich PPR motif-containing protein, mitochondrial isoform X6
A0A6P6FIW8	A0A6P6FIW8	cytoplasmic protein NCK1 isoform X2	GO:0002009|GO:0048468|GO:0048513
A0A6P6FIX0	A0A6P6FIX0	zinc finger protein 771-like
A0A6P6FIX2	A0A6P6FIX2	uncharacterized protein LOC100742608 isoform X1	GO:0003677|GO:0005634
A0A6P6FIX3	A0A6P6FIX3	uncharacterized protein LOC100741449 isoform X3	GO:0016020
A0A6P6FIX8	A0A6P6FIX8	uncharacterized protein LOC105681607
A0A6P6FIY0	A0A6P6FIY0	uncharacterized protein DDB_G0283697
A0A6P6FIY1	A0A6P6FIY1	female-specific protein transformer isoform X2
A0A6P6FIY2	A0A6P6FIY2	uncharacterized protein LOC100747146 isoform X3
A0A6P6FIY3	A0A6P6FIY3	uncharacterized protein LOC100744236
A0A6P6FIY5	A0A6P6FIY5	succinate dehydrogenase [ubiquinone] flavoprotein subunit, mitochondrial isoform X1	GO:0016491
A0A6P6FIY8	A0A6P6FIY8	probable serine/threonine-protein kinase samkC isoform X3	GO:0016301|GO:0016310
A0A6P6FIZ0	A0A6P6FIZ0	transmembrane protein 135 isoform X2	GO:0016020
A0A6P6FIZ5	A0A6P6FIZ5	ubiquitin-conjugating enzyme E2 S isoform X1	GO:0005524|GO:0016740
A0A6P6FJ04	A0A6P6FJ04	Cytochrome c oxidase assembly protein COX16 homolog, mitochondrial	GO:0005743
A0A6P6FJ05	A0A6P6FJ05	DNA-binding protein RFX2 isoform X1	GO:0003677|GO:0003700
A0A6P6FJ09	A0A6P6FJ09	death-associated inhibitor of apoptosis 2 isoform X2	GO:0046872
A0A6P6FJ13	A0A6P6FJ13	protein spaetzle	GO:0005615
A0A6P6FJ14	A0A6P6FJ14	membrane-associated guanylate kinase, WW and PDZ domain-containing protein 1 isoform X3	GO:0016301|GO:0016310
A0A6P6FJ16	A0A6P6FJ16	catenin delta-2 isoform X3	GO:0098609
A0A6P6FJ19	A0A6P6FJ19	uncharacterized protein LOC105682147
A0A6P6FJ21	A0A6P6FJ21	nardilysin isoform X3	GO:0006508|GO:0008237|GO:0046872
A0A6P6FJ24	A0A6P6FJ24	protein tilB homolog isoform X4
A0A6P6FJ27	A0A6P6FJ27	transmembrane protein KIAA1109 isoform X5	GO:0016020
A0A6P6FJ31	A0A6P6FJ31	protein bicaudal D isoform X1	GO:0008093|GO:0070840
A0A6P6FJ33	A0A6P6FJ33	uncharacterized protein LOC100746238 isoform X3
A0A6P6FJ34	A0A6P6FJ34	glutamate receptor ionotropic, kainate 2 isoform X2	GO:0004970|GO:0005886
A0A6P6FJ36	A0A6P6FJ36	39S ribosomal protein L37, mitochondrial isoform X2	GO:0003735|GO:0005743|GO:0005840|GO:0006412
A0A6P6FJ37	A0A6P6FJ37	uncharacterized protein LOC100743174
A0A6P6FJ38	A0A6P6FJ38	uncharacterized protein LOC100741924 isoform X3	GO:0004843|GO:0006511|GO:0016579|GO:0046872
A0A6P6FJ39	A0A6P6FJ39	Serine/threonine-protein kinase ULK3 (Unc-51-like kinase 3)	GO:0004674|GO:0005524|GO:0006468|GO:0006914
A0A6P6FJ41	A0A6P6FJ41	Gamma-glutamylcyclotransferase family protein	GO:0061929
A0A6P6FJ42	A0A6P6FJ42	uncharacterized protein LOC105681602	GO:0005576|GO:0008061
A0A6P6FJ46	A0A6P6FJ46	uncharacterized protein LOC100745438
A0A6P6FJ47	A0A6P6FJ47	uncharacterized protein LOC100741880 isoform X1	GO:0016747
A0A6P6FJ48	A0A6P6FJ48	snRNA-activating protein complex subunit 1 isoform X1
A0A6P6FJ49	A0A6P6FJ49	uncharacterized protein LOC100745110
A0A6P6FJ53	A0A6P6FJ53	uncharacterized protein LOC105681806 isoform X2
A0A6P6FJ54	A0A6P6FJ54	gonadotropin-releasing hormone receptor isoform X2	GO:0004930|GO:0016020
A0A6P6FJ61	A0A6P6FJ61	GDP-D-glucose phosphorylase 1-like
A0A6P6FJ63	A0A6P6FJ63	phosphopantothenoylcysteine decarboxylase isoform X2	GO:0003824
A0A6P6FJ67	A0A6P6FJ67	serine proteinase stubble isoform X2	GO:0004252|GO:0006508
A0A6P6FJ70	A0A6P6FJ70	deoxyhypusine hydroxylase isoform X2
A0A6P6FJ73	A0A6P6FJ73	probable malate dehydrogenase, mitochondrial	GO:0016616
A0A6P6FJ74	A0A6P6FJ74	LOW QUALITY PROTEIN: uncharacterized protein LOC112213903
A0A6P6FJ78	A0A6P6FJ78	insulin-degrading enzyme isoform X2	GO:0004222|GO:0006508|GO:0046872
A0A6P6FJ80	A0A6P6FJ80	caspase-6	GO:0004197|GO:0006508|GO:0009605|GO:0042981
A0A6P6FJ85	A0A6P6FJ85	death-associated inhibitor of apoptosis 2 isoform X3	GO:0046872
A0A6P6FJ92	A0A6P6FJ92	UPF0430 protein CG31712 isoform X1
A0A6P6FJ95	A0A6P6FJ95	E3 ubiquitin-protein ligase XIAP-like
A0A6P6FJ96	A0A6P6FJ96	EKC/KEOPS complex subunit LAGE3 isoform X2
A0A6P6FJA0	A0A6P6FJA0	WASH complex subunit 2C isoform X5
A0A6P6FJA6	A0A6P6FJA6	catenin delta-2 isoform X5	GO:0098609
A0A6P6FJA7	A0A6P6FJA7	uncharacterized protein LOC100746475 isoform X2
A0A6P6FJB0	A0A6P6FJB0	leptin receptor overlapping transcript-like 1 isoform X1	GO:0016020
A0A6P6FJB4	A0A6P6FJB4	uncharacterized protein LOC112213945
A0A6P6FJB9	A0A6P6FJB9	uncharacterized protein LOC112213950
A0A6P6FJC6	A0A6P6FJC6	uncharacterized protein LOC112213958
A0A6P6FJD1	A0A6P6FJD1	uncharacterized protein LOC100744115	GO:0016020
A0A6P6FJD2	A0A6P6FJD2	uncharacterized protein LOC112213914
A0A6P6FJD5	A0A6P6FJD5	LRR receptor-like serine/threonine-protein kinase GHR1 isoform X1	GO:0016301|GO:0016310
A0A6P6FJE1	A0A6P6FJE1	lachesin-like
A0A6P6FJE4	A0A6P6FJE4	DNA-binding protein P3A2 isoform X3	GO:0003677|GO:0003700|GO:0005634|GO:0006357
A0A6P6FJE6	A0A6P6FJE6	glucose dehydrogenase [FAD, quinone]-like	GO:0016020|GO:0016614|GO:0050660
A0A6P6FJE8	A0A6P6FJE8	piezo-type mechanosensitive ion channel component isoform X5	GO:0006811|GO:0016020
A0A6P6FJF2	A0A6P6FJF2	broad-complex core protein isoforms 1/2/3/4/5 isoform X1	GO:0051171|GO:0060255|GO:0080090
A0A6P6FJF3	A0A6P6FJF3	piezo-type mechanosensitive ion channel component isoform X11	GO:0006811|GO:0016020
A0A6P6FJF5	A0A6P6FJF5	insulin-degrading enzyme isoform X3	GO:0004222|GO:0006508|GO:0046872
A0A6P6FJF7	A0A6P6FJF7	polycomb group protein Psc-like isoform X2	GO:0005634|GO:0046872
A0A6P6FJF8	A0A6P6FJF8	serine-rich 25 kDa antigen protein
A0A6P6FJG3	A0A6P6FJG3	uncharacterized protein LOC100749547	GO:0005634|GO:0046872
A0A6P6FJG5	A0A6P6FJG5	ubiquitin-like domain-containing CTD phosphatase 1 isoform X2	GO:0004721|GO:0005634
A0A6P6FJH2	A0A6P6FJH2	40S ribosomal protein S3	GO:0003723|GO:0003735|GO:0006412|GO:0015935
A0A6P6FJH3	A0A6P6FJH3	catenin delta-2 isoform X2	GO:0098609
A0A6P6FJI5	A0A6P6FJI5	MAP7 domain-containing protein 1 isoform X3	GO:0000226|GO:0015630
A0A6P6FJI7	A0A6P6FJI7	protein singles bar	GO:0016020
A0A6P6FJI9	A0A6P6FJI9	inner centromere protein isoform X17	GO:0000226|GO:0015630
A0A6P6FJJ8	A0A6P6FJJ8	serine proteinase stubble-like isoform X3	GO:0004252|GO:0006508
A0A6P6FJK3	A0A6P6FJK3	putative fatty acyl-CoA reductase CG5065	GO:0016020
A0A6P6FJK7	A0A6P6FJK7	F-box/WD repeat-containing protein 9
A0A6P6FJK8	A0A6P6FJK8	MFS-type transporter SLC18B1-like	GO:0016020|GO:0022857
A0A6P6FJK9	A0A6P6FJK9	probable serine/threonine-protein kinase MARK-A isoform X2	GO:0004672|GO:0005524|GO:0006468
A0A6P6FJL2	A0A6P6FJL2	uncharacterized protein LOC100746676 isoform X3	GO:0016020|GO:0046872
A0A6P6FJL3	A0A6P6FJL3	UPF0430 protein CG31712 isoform X3
A0A6P6FJL4	A0A6P6FJL4	zinc finger protein 808	GO:0003676|GO:0008270
A0A6P6FJL6	A0A6P6FJL6	uncharacterized protein LOC100746676 isoform X12	GO:0016020|GO:0046872
A0A6P6FJL7	A0A6P6FJL7	protein argonaute-2	GO:0010468|GO:0061980
A0A6P6FJL9	A0A6P6FJL9	potassium voltage-gated channel subfamily H member 8 isoform X4	GO:0005249|GO:0016020
A0A6P6FJM4	A0A6P6FJM4	uncharacterized protein LOC105681824 isoform X2
A0A6P6FJN4	A0A6P6FJN4	uncharacterized protein LOC112213946 isoform X2
A0A6P6FJN9	A0A6P6FJN9	voltage-dependent L-type calcium channel subunit beta-2 isoform X1	GO:0005245|GO:0005891
A0A6P6FJP3	A0A6P6FJP3	protein bric-a-brac 2 isoform X3	GO:0051171|GO:0060255|GO:0080090
A0A6P6FJP9	A0A6P6FJP9	uncharacterized protein LOC105682046
A0A6P6FJQ0	A0A6P6FJQ0	homeobox protein Nkx-3.2-like	GO:0000981|GO:0003677|GO:0005634
A0A6P6FJQ6	A0A6P6FJQ6	homeobox protein Hmx	GO:0000981|GO:0003677|GO:0005634
A0A6P6FJQ8	A0A6P6FJQ8	HEAT repeat-containing protein 5B isoform X2
A0A6P6FJR1	A0A6P6FJR1	tensin-1 isoform X7	GO:0051179|GO:0070161
A0A6P6FJR3	A0A6P6FJR3	sodium-independent sulfate anion transporter isoform X2	GO:0008509|GO:0016020|GO:0098661
A0A6P6FJR5	A0A6P6FJR5	piezo-type mechanosensitive ion channel component isoform X2	GO:0006811|GO:0016020
A0A6P6FJR9	A0A6P6FJR9	uncharacterized protein LOC100740206	GO:0016020
A0A6P6FJS2	A0A6P6FJS2	putative zinc metalloproteinase YIL108W
A0A6P6FJS3	A0A6P6FJS3	piezo-type mechanosensitive ion channel component isoform X8	GO:0006811|GO:0016020
A0A6P6FJS4	A0A6P6FJS4	structural maintenance of chromosomes protein 2 isoform X2	GO:0005524|GO:0005694|GO:0016887|GO:0051276
A0A6P6FJS7	A0A6P6FJS7	uncharacterized protein LOC100748432
A0A6P6FJT1	A0A6P6FJT1	tubulin glycylase 3A-like	GO:0036211
A0A6P6FJT2	A0A6P6FJT2	uncharacterized protein LOC112213979	GO:0016020
A0A6P6FJT4	A0A6P6FJT4	UPF0430 protein CG31712 isoform X4
A0A6P6FJT5	A0A6P6FJT5	sodium channel and clathrin linker 1 isoform X2	GO:0045162
A0A6P6FJT6	A0A6P6FJT6	LOW QUALITY PROTEIN: aspartic acid-rich protein-like
A0A6P6FJU2	A0A6P6FJU2	calmodulin-A isoform X2	GO:0005509|GO:0019722
A0A6P6FJU6	A0A6P6FJU6	G patch domain-containing protein 4	GO:0003676
A0A6P6FJU7	A0A6P6FJU7	sequestosome-1 isoform X2	GO:0008270
A0A6P6FJU8	A0A6P6FJU8	uncharacterized protein LOC105682031
A0A6P6FJV2	A0A6P6FJV2	MAP7 domain-containing protein 1 isoform X11	GO:0000226|GO:0015630
A0A6P6FJV3	A0A6P6FJV3	ankyrin-2 isoform X7
A0A6P6FJV6	A0A6P6FJV6	facilitated trehalose transporter Tret1-like	GO:0016020|GO:0022857
A0A6P6FJV7	A0A6P6FJV7	irregular chiasm C-roughest protein-like isoform X1 (irregular chiasm C-roughest protein-like isoform X2)	GO:0016020
A0A6P6FJW1	A0A6P6FJW1	voltage-dependent L-type calcium channel subunit beta-2 isoform X2	GO:0005245|GO:0005891
A0A6P6FJW2	A0A6P6FJW2	lambda-crystallin homolog isoform X1	GO:0006631|GO:0016616|GO:0070403
A0A6P6FJW6	A0A6P6FJW6	uncharacterized protein LOC112214001
A0A6P6FJX1	A0A6P6FJX1	uncharacterized protein LOC112214012	GO:0007018|GO:0008569|GO:0016020|GO:0030286|GO:0045505|GO:0051959
A0A6P6FJX2	A0A6P6FJX2	39S ribosomal protein L28, mitochondrial	GO:0003735|GO:0005840|GO:1990904
A0A6P6FJX3	A0A6P6FJX3	scm-like with four MBT domains protein 1 isoform X2	GO:0005634|GO:0006355
A0A6P6FJX9	A0A6P6FJX9	uncharacterized protein LOC100746676 isoform X6	GO:0016020|GO:0046872
A0A6P6FJY3	A0A6P6FJY3	centromere protein I isoform X2	GO:0000776|GO:0005634|GO:0034508
A0A6P6FJY4	A0A6P6FJY4	tensin-3 isoform X9	GO:0046872|GO:0051179|GO:0070161
A0A6P6FJY5	A0A6P6FJY5	scaffold attachment factor B2-like
A0A6P6FJY7	A0A6P6FJY7	Krueppel homolog 1
A0A6P6FJY9	A0A6P6FJY9	piezo-type mechanosensitive ion channel component isoform X3	GO:0006811|GO:0016020
A0A6P6FJZ7	A0A6P6FJZ7	LOW QUALITY PROTEIN: uncharacterized protein LOC112214081
A0A6P6FJZ9	A0A6P6FJZ9	piezo-type mechanosensitive ion channel component isoform X9	GO:0006811|GO:0016020
A0A6P6FK04	A0A6P6FK04	28S ribosomal protein S21, mitochondrial	GO:0003735|GO:0005840|GO:0006412|GO:1990904
A0A6P6FK10	A0A6P6FK10	uncharacterized protein LOC100741653	GO:0004984|GO:0005549|GO:0016020
A0A6P6FK12	A0A6P6FK12	serine/threonine-protein kinase pelle	GO:0004672|GO:0005524|GO:0006468|GO:0009605|GO:0048583
A0A6P6FK14	A0A6P6FK14	tetratricopeptide repeat protein 12-like isoform X3
A0A6P6FK15	A0A6P6FK15	zinc finger MYND domain-containing protein 11 isoform X1	GO:0046872
A0A6P6FK16	A0A6P6FK16	uncharacterized protein LOC105681951
A0A6P6FK18	A0A6P6FK18	odorant receptor 13a-like	GO:0004984|GO:0005549|GO:0016020
A0A6P6FK20	A0A6P6FK20	uncharacterized protein LOC100749194 isoform X3
A0A6P6FK21	A0A6P6FK21	glutamate receptor ionotropic, delta-2-like	GO:0004970|GO:0005886
A0A6P6FK25	A0A6P6FK25	longitudinals lacking protein, isoforms A/B/D/L isoform X6	GO:0051171|GO:0060255|GO:0080090
A0A6P6FK26	A0A6P6FK26	fibrillin-2 isoform X2	GO:0005509
A0A6P6FK29	A0A6P6FK29	uncharacterized protein LOC112213985
A0A6P6FK32	A0A6P6FK32	ensconsin isoform X12	GO:0000226|GO:0015630
A0A6P6FK34	A0A6P6FK34	uncharacterized protein LOC112214098 isoform X3
A0A6P6FK35	A0A6P6FK35	NKAP family protein CG6066	GO:0003682
A0A6P6FK36	A0A6P6FK36	irregular chiasm C-roughest protein-like isoform X3	GO:0016020
A0A6P6FK38	A0A6P6FK38	uncharacterized protein LOC100741291 isoform X2
A0A6P6FK39	A0A6P6FK39	histone-lysine N-methyltransferase MECOM-like isoform X4
A0A6P6FK40	A0A6P6FK40	UDP-glucuronosyltransferase isoform X2	GO:0008194|GO:0016020
A0A6P6FK43	A0A6P6FK43	uncharacterized protein LOC112214047	GO:0009882|GO:0071949
A0A6P6FK55	A0A6P6FK55	uncharacterized protein LOC100740686 isoform X1
A0A6P6FK56	A0A6P6FK56	uncharacterized protein LOC100745161
A0A6P6FK58	A0A6P6FK58	Protein yippee-like	GO:0046872
A0A6P6FK59	A0A6P6FK59	high-affinity choline transporter 1	GO:0016020|GO:0022857
A0A6P6FK60	A0A6P6FK60	LOW QUALITY PROTEIN: uncharacterized protein LOC100749585	GO:0016020
A0A6P6FK62	A0A6P6FK62	uncharacterized protein LOC100746676 isoform X9	GO:0016020|GO:0046872
A0A6P6FK66	A0A6P6FK66	storkhead-box protein 2 isoform X2	GO:0006357
A0A6P6FK68	A0A6P6FK68	uncharacterized protein DDB_G0271670 isoform X3
A0A6P6FK69	A0A6P6FK69	serine-rich adhesin for platelets-like isoform X1
A0A6P6FK74	A0A6P6FK74	uncharacterized protein LOC112214114
A0A6P6FK79	A0A6P6FK79	beta-1,4-mannosyltransferase egh isoform X2	GO:0016020|GO:0019187
A0A6P6FK80	A0A6P6FK80	cullin-4B isoform X2	GO:0006511|GO:0031461|GO:0031625
A0A6P6FK83	A0A6P6FK83	uncharacterized protein LOC100744750 isoform X3	GO:0004984|GO:0005549|GO:0016020
A0A6P6FK84	A0A6P6FK84	uncharacterized protein LOC105682118	GO:0016020
A0A6P6FK88	A0A6P6FK88	cytochrome c oxidase assembly protein COX18, mitochondrial isoform X2	GO:0016020|GO:0032977
A0A6P6FK90	A0A6P6FK90	uncharacterized protein LOC100744749 isoform X1	GO:0004252|GO:0006508
A0A6P6FK95	A0A6P6FK95	uncharacterized protein LOC112212004	GO:0016020|GO:0038166
A0A6P6FKA0	A0A6P6FKA0	uncharacterized protein LOC112214034	GO:0016020
A0A6P6FKA2	A0A6P6FKA2	uncharacterized protein LOC105682074 isoform X3
A0A6P6FKA4	A0A6P6FKA4	uncharacterized protein LOC112214132 isoform X1
A0A6P6FKA5	A0A6P6FKA5	uncharacterized protein LOC100750183 isoform X2
A0A6P6FKA6	A0A6P6FKA6	uncharacterized protein LOC100743818
A0A6P6FKA9	A0A6P6FKA9	uncharacterized protein LOC112214135
A0A6P6FKB2	A0A6P6FKB2	axin isoform X3	GO:0005737|GO:0016055|GO:0048468|GO:0090090
A0A6P6FKB6	A0A6P6FKB6	uncharacterized protein LOC100740971 isoform X2	GO:0005634|GO:0007399|GO:0046872
A0A6P6FKB7	A0A6P6FKB7	serum response factor homolog	GO:0000981|GO:0000987|GO:0005634|GO:0045944|GO:0046983
A0A6P6FKB8	A0A6P6FKB8	venom allergen 5-like
A0A6P6FKC0	A0A6P6FKC0	uncharacterized protein LOC100741888	GO:0004984|GO:0005549|GO:0016020
A0A6P6FKC2	A0A6P6FKC2	eukaryotic translation initiation factor 4 gamma 3 isoform X1	GO:0003723|GO:0003743
A0A6P6FKC4	A0A6P6FKC4	uncharacterized protein LOC100746910 isoform X2	GO:0005509
A0A6P6FKC8	A0A6P6FKC8	thyroid adenoma-associated protein homolog
A0A6P6FKC9	A0A6P6FKC9	zinc finger and BTB domain-containing protein 9 isoform X2	GO:0051171|GO:0060255|GO:0080090
A0A6P6FKD3	A0A6P6FKD3	longitudinals lacking protein, isoforms A/B/D/L isoform X8	GO:0051171|GO:0060255|GO:0080090
A0A6P6FKD5	A0A6P6FKD5	F-box only protein 32 isoform X2	GO:0005634|GO:0016567
A0A6P6FKD9	A0A6P6FKD9	enoyl-[acyl-carrier-protein] reductase, mitochondrial isoform X2	GO:0016491
A0A6P6FKE1	A0A6P6FKE1	alpha-catulin isoform X1	GO:0005737|GO:0007155|GO:0007266|GO:0045296|GO:0051015
A0A6P6FKE6	A0A6P6FKE6	zinc finger protein 776-like
A0A6P6FKE7	A0A6P6FKE7	uncharacterized protein LOC100741691
A0A6P6FKE9	A0A6P6FKE9	NGFI-A-binding protein homolog isoform X3	GO:0003712|GO:0005634|GO:0045892
A0A6P6FKF3	A0A6P6FKF3	nucleoporin Nup37	GO:0031080
A0A6P6FKG0	A0A6P6FKG0	ER membrane protein complex subunit 7	GO:0016020|GO:0030246
A0A6P6FKG2	A0A6P6FKG2	D-galactonate transporter isoform X2	GO:0016020|GO:0022857
A0A6P6FKG5	A0A6P6FKG5	guanine nucleotide exchange factor DBS isoform X1	GO:0005085|GO:0035556
A0A6P6FKH1	A0A6P6FKH1	polymerase delta-interacting protein 2	GO:0003677
A0A6P6FKH6	A0A6P6FKH6	CD109 antigen isoform X2	GO:0004867|GO:0005615|GO:0010466|GO:0016020
A0A6P6FKI0	A0A6P6FKI0	fork head domain transcription factor slp2-like	GO:0003700|GO:0005634|GO:0043565
A0A6P6FKI1	A0A6P6FKI1	uncharacterized protein LOC112214112
A0A6P6FKI5	A0A6P6FKI5	ras-GEF domain-containing family member 1B-like	GO:0005085|GO:0007264
A0A6P6FKI6	A0A6P6FKI6	spindle pole body component 110-like isoform X3
A0A6P6FKJ2	A0A6P6FKJ2	mitogen-activated protein kinase kinase kinase 4	GO:0000165|GO:0004672|GO:0005524|GO:0006468
A0A6P6FKJ5	A0A6P6FKJ5	uncharacterized protein LOC100743885 isoform X2
A0A6P6FKJ7	A0A6P6FKJ7	zinc finger protein 761-like
A0A6P6FKK0	A0A6P6FKK0	luc7-like protein 3	GO:0000786|GO:0003677|GO:0006334
A0A6P6FKK2	A0A6P6FKK2	uncharacterized protein LOC100749781 isoform X2
A0A6P6FKK3	A0A6P6FKK3	myb-like protein D isoform X1
A0A6P6FKK7	A0A6P6FKK7	arylsulfatase B-like isoform X2	GO:0008484
A0A6P6FKK8	A0A6P6FKK8	tripartite motif-containing protein 2-like isoform X2	GO:0005737|GO:0008270|GO:0016020
A0A6P6FKL1	A0A6P6FKL1	eukaryotic translation initiation factor 4 gamma 3 isoform X2	GO:0003723|GO:0003743
A0A6P6FKL9	A0A6P6FKL9	zinc finger and BTB domain-containing protein 17 isoform X3	GO:0051171|GO:0060255|GO:0080090
A0A6P6FKM0	A0A6P6FKM0	uncharacterized protein LOC112214127 isoform X1
A0A6P6FKM4	A0A6P6FKM4	longitudinals lacking protein, isoforms N/O/W/X/Y isoform X11	GO:0051171|GO:0060255|GO:0080090
A0A6P6FKM7	A0A6P6FKM7	protein FAM166B-like isoform X1
A0A6P6FKN2	A0A6P6FKN2	longitudinals lacking protein, isoforms A/B/D/L-like
A0A6P6FKN8	A0A6P6FKN8	NGFI-A-binding protein homolog isoform X5	GO:0003712|GO:0005634|GO:0045892
A0A6P6FKP1	A0A6P6FKP1	organic cation transporter protein isoform X1	GO:0016020|GO:0022857
A0A6P6FKP3	A0A6P6FKP3	uncharacterized protein LOC100743848 isoform X2
A0A6P6FKP5	A0A6P6FKP5	reticulon-4-interacting protein 1, mitochondrial isoform X3	GO:0016020|GO:0016491
A0A6P6FKP6	A0A6P6FKP6	titin homolog isoform X4	GO:0005634|GO:0007399|GO:0046872
A0A6P6FKQ0	A0A6P6FKQ0	ATP-dependent RNA helicase DHX30 isoform X2	GO:0003676|GO:0004386|GO:0005524|GO:0016787
A0A6P6FKQ3	A0A6P6FKQ3	uncharacterized protein LOC100744839 isoform X1
A0A6P6FKQ4	A0A6P6FKQ4	uncharacterized protein LOC112214107
A0A6P6FKR2	A0A6P6FKR2	GATOR complex protein NPRL2 isoform X3
A0A6P6FKR9	A0A6P6FKR9	arf-GAP domain and FG repeat-containing protein 1 isoform X2	GO:0005096
A0A6P6FKS3	A0A6P6FKS3	daple-like protein isoform X2	GO:0005737|GO:0005856|GO:0030705
A0A6P6FKW1	A0A6P6FKW1	uncharacterized protein LOC100749898 isoform X2	GO:0000981|GO:0046983
A0A6P6FKW6	A0A6P6FKW6	uncharacterized protein LOC100741449 isoform X2	GO:0016020
A0A6P6FKX5	A0A6P6FKX5	uncharacterized protein LOC112214127 isoform X2
A0A6P6FKX9	A0A6P6FKX9	dynein-1-beta heavy chain, flagellar inner arm I1 complex	GO:0031514
A0A6P6FKZ6	A0A6P6FKZ6	uncharacterized protein LOC105682134
A0A6P6FL11	A0A6P6FL11	cilia- and flagella-associated protein 410 isoform X2	GO:0031514
A0A6P6FL21	A0A6P6FL21	dynein intermediate chain 3, ciliary-like
A0A6P8KV19	A0A6P8KV19	dynein regulatory complex subunit 6 isoform X2
A0A6P8KV24	A0A6P8KV24	protein Fe65 homolog isoform X6	GO:0001540|GO:0051179
A0A6P8KV36	A0A6P8KV36	LOW QUALITY PROTEIN: uncharacterized protein CG43867	GO:0005856|GO:0009887|GO:0030182
A0A6P8KV38	A0A6P8KV38	protein OSCP1-like isoform X2
A0A6P8KV42	A0A6P8KV42	uncharacterized protein LOC112214163
A0A6P8KV45	A0A6P8KV45	carcinoembryonic antigen-related cell adhesion molecule 5 isoform X1	GO:0016020|GO:0048856
A0A6P8KV47	A0A6P8KV47	carcinoembryonic antigen-related cell adhesion molecule 5 isoform X8	GO:0016020|GO:0048856
A0A6P8KV51	A0A6P8KV51	glucose dehydrogenase [FAD, quinone]	GO:0016614|GO:0050660
A0A6P8KV54	A0A6P8KV54	uncharacterized protein LOC100748866 isoform X2
A0A6P8KV61	A0A6P8KV61	60S ribosomal protein L17	GO:0003735|GO:0006412|GO:0015934
A0A6P8KV65	A0A6P8KV65	zwei Ig domain protein zig-8 isoform X2
A0A6P8KV68	A0A6P8KV68	uncharacterized protein LOC117151156
A0A6P8KV79	A0A6P8KV79	synaptic vesicle glycoprotein 2A isoform X2	GO:0016020|GO:0022857
A0A6P8KV82	A0A6P8KV82	glycerophosphocholine phosphodiesterase GPCPD1 isoform X1	GO:0005737|GO:0006629|GO:0008081|GO:2001070
A0A6P8KV84	A0A6P8KV84	glycerophosphocholine phosphodiesterase GPCPD1 isoform X4	GO:0005737|GO:0006629|GO:0008081|GO:2001070
A0A6P8KV87	A0A6P8KV87	SUZ domain-containing protein 1
A0A6P8KV92	A0A6P8KV92	NEDD8-activating enzyme E1 regulatory subunit	GO:0019781|GO:0045116
A0A6P8KV93	A0A6P8KV93	cerebellar degeneration-related protein 2 isoform X5
A0A6P8KV96	A0A6P8KV96	uncharacterized protein LOC100745689 isoform X5	GO:0016020
A0A6P8KVA5	A0A6P8KVA5	presenilins-associated rhomboid-like protein, mitochondrial isoform X1	GO:0004252|GO:0016020
A0A6P8KVA8	A0A6P8KVA8	uncharacterized protein LOC117151169
A0A6P8KVB0	A0A6P8KVB0	uncharacterized protein LOC112212067
A0A6P8KVC0	A0A6P8KVC0	exportin-6-A isoform X3	GO:0005049|GO:0005634|GO:0005737|GO:0006611
A0A6P8KVF3	A0A6P8KVF3	mediator of RNA polymerase II transcription subunit 12 isoform X3	GO:0003712|GO:0006357|GO:0016592
A0A6P8KVG2	A0A6P8KVG2	ryanodine receptor isoform X3	GO:0005219|GO:0006874|GO:0033017
A0A6P8KVG7	A0A6P8KVG7	trans-Golgi network integral membrane protein 1 isoform X4	GO:0016020
A0A6P8KVG8	A0A6P8KVG8	PHD finger protein 14 isoform X4	GO:0005634|GO:0046872
A0A6P8KVH1	A0A6P8KVH1	ryanodine receptor isoform X7	GO:0005219|GO:0006874|GO:0033017
A0A6P8KVJ1	A0A6P8KVJ1	rho GTPase-activating protein 100F isoform X4	GO:0007165|GO:0110165
A0A6P8KVJ6	A0A6P8KVJ6	protein DDI1 homolog 2 isoform X2	GO:0004190|GO:0005737|GO:0006508
A0A6P8KVK2	A0A6P8KVK2	mitochondrial carrier protein Rim2 isoform X4	GO:0006839|GO:0031966
A0A6P8KVL0	A0A6P8KVL0	transcription cofactor vestigial-like protein 4 isoform X2	GO:0006355
A0A6P8KVL4	A0A6P8KVL4	vacuolar protein sorting-associated protein 13D isoform X3
A0A6P8KVM4	A0A6P8KVM4	leucine-rich repeat flightless-interacting protein 2 isoform X2	GO:0006355
A0A6P8KVN2	A0A6P8KVN2	aquaporin-like isoform X3	GO:0015267|GO:0016020
A0A6P8KVN6	A0A6P8KVN6	uncharacterized protein LOC100744200 isoform X1	GO:0016020
A0A6P8KVN8	A0A6P8KVN8	ribonuclease P protein subunit rpr2 isoform X2	GO:0034470|GO:1902555|GO:1990904
A0A6P8KVP6	A0A6P8KVP6	Protein MTO1 homolog, mitochondrial	GO:0002098|GO:0050660
A0A6P8KVQ2	A0A6P8KVQ2	uncharacterized protein LOC100747316 isoform X3	GO:0005509|GO:0016020
A0A6P8KVR1	A0A6P8KVR1	SEC14-like protein 2 isoform X2
A0A6P8KVR8	A0A6P8KVR8	uracil phosphoribosyltransferase homolog	GO:0016757
A0A6P8KVS1	A0A6P8KVS1	putative high mobility group protein B1-like 1 isoform X1	GO:0003677|GO:0005634
A0A6P8KVS9	A0A6P8KVS9	calumenin isoform X2	GO:0005509|GO:0005576|GO:0005789|GO:0005794|GO:0033018|GO:0042470
A0A6P8KVT2	A0A6P8KVT2	pre-mRNA-splicing factor syf1 homolog	GO:0000398
A0A6P8KVT3	A0A6P8KVT3	uncharacterized protein LOC117151215
A0A6P8KVU7	A0A6P8KVU7	uncharacterized protein LOC100747277 isoform X3
A0A6P8KVV0	A0A6P8KVV0	uncharacterized protein LOC100746843 isoform X8	GO:0003713|GO:0005634
A0A6P8KVV5	A0A6P8KVV5	glutamate receptor 1 isoform X2	GO:0004970|GO:0045211
A0A6P8KVW2	A0A6P8KVW2	ATPase family protein 2 homolog isoform X3	GO:0005524|GO:0016887
A0A6P8KVW7	A0A6P8KVW7	TBC1 domain family member 15 isoform X5
A0A6P8KVW9	A0A6P8KVW9	protein dachsous-like	GO:0005509|GO:0005886|GO:0007156
A0A6P8KW14	A0A6P8KW14	medium-chain acyl-CoA ligase ACSF2, mitochondrial isoform X2	GO:0016874
A0A6P8KW21	A0A6P8KW21	uncharacterized protein LOC100740937 isoform X4	GO:0016020
A0A6P8KW26	A0A6P8KW26	NF-kappa-B inhibitor-interacting Ras-like protein isoform X3	GO:0003924|GO:0005525|GO:0007249
A0A6P8KW29	A0A6P8KW29	uncharacterized protein LOC117151259
A0A6P8KW33	A0A6P8KW33	uncharacterized protein LOC105680294 isoform X1	GO:0016020
A0A6P8KW38	A0A6P8KW38	protein OPI10 homolog isoform X3
A0A6P8KW43	A0A6P8KW43	protein I'm not dead yet	GO:0016020|GO:0022857
A0A6P8KW52	A0A6P8KW52	activating transcription factor 7-interacting protein 1-like	GO:0045095
A0A6P8KW59	A0A6P8KW59	BTB/POZ domain-containing protein 3 isoform X2	GO:0005737
A0A6P8KW62	A0A6P8KW62	KICSTOR complex protein kaptin isoform X3	GO:0003779|GO:0007015|GO:0015629
A0A6P8KW68	A0A6P8KW68	protein roadkill isoform X5
A0A6P8KW71	A0A6P8KW71	pre-piRNA 3'-exonuclease trimmer isoform X3	GO:0003676|GO:0016020
A0A6P8KW75	A0A6P8KW75	sorting and assembly machinery component 50 homolog B isoform X2	GO:0019867
A0A6P8KW78	A0A6P8KW78	discoidin domain-containing receptor 2 isoform X2	GO:0004672|GO:0005524|GO:0006468|GO:0016020
A0A6P8KW91	A0A6P8KW91	poly(U)-binding-splicing factor half pint isoform X3	GO:0000381|GO:0003723|GO:0005634|GO:0006397|GO:0008380
A0A6P8KW97	A0A6P8KW97	flocculation protein FLO11-like isoform X2	GO:0005576|GO:0008061
A0A6P8KWB4	A0A6P8KWB4	synaptic vesicular amine transporter isoform X1	GO:0016020|GO:0022857
A0A6P8KWC7	A0A6P8KWC7	Protein FMC1 homolog
A0A6P8KWD5	A0A6P8KWD5	hypertrehalosaemic prohormone	GO:0005179|GO:0005576
A0A6P8KWD9	A0A6P8KWD9	Transporter	GO:0015293|GO:0016020
A0A6P8KWF5	A0A6P8KWF5	Small nuclear ribonucleoprotein G (snRNP-G)	GO:0000387|GO:0003723|GO:0005681
A0A6P8KWG7	A0A6P8KWG7	protein unc-80 homolog isoform X3
A0A6P8KWH2	A0A6P8KWH2	proteoglycan 4-like
A0A6P8KWH7	A0A6P8KWH7	uncharacterized protein LOC105680316	GO:0016020
A0A6P8KWI2	A0A6P8KWI2	CUGBP Elav-like family member 4 isoform X4	GO:0003723
A0A6P8KWI9	A0A6P8KWI9	CUGBP Elav-like family member 4 isoform X12	GO:0003723
A0A6P8KWK0	A0A6P8KWK0	uncharacterized protein LOC100747717 isoform X2	GO:0005254|GO:0016020
A0A6P8KWK4	A0A6P8KWK4	uncharacterized protein LOC117151297
A0A6P8KWK9	A0A6P8KWK9	TSC22 domain family protein 1 isoform X2	GO:0016020
A0A6P8KWL7	A0A6P8KWL7	ankyrin repeat domain-containing protein SOWAHB isoform X4
A0A6P8KWL9	A0A6P8KWL9	uncharacterized protein LOC100740646 isoform X3
A0A6P8KWM4	A0A6P8KWM4	uncharacterized protein LOC100743339 isoform X4	GO:0016020
A0A6P8KWN8	A0A6P8KWN8	facilitated trehalose transporter Tret1-like isoform X1	GO:0016020|GO:0022857
A0A6P8KWQ4	A0A6P8KWQ4	whirlin isoform X5
A0A6P8KWQ8	A0A6P8KWQ8	LIM/homeobox protein Lhx9-like	GO:0000981|GO:0003677|GO:0005634|GO:0046872
A0A6P8KWR4	A0A6P8KWR4	SKI family transcriptional corepressor 2 isoform X1	GO:0046332|GO:0110165
A0A6P8KWS0	A0A6P8KWS0	uncharacterized protein LOC117151317
A0A6P8KWT3	A0A6P8KWT3	breast cancer anti-estrogen resistance protein 3 isoform X3	GO:0001784|GO:0005085|GO:0007264
A0A6P8KWT8	A0A6P8KWT8	serine/arginine repetitive matrix protein 1 isoform X7
A0A6P8KWU5	A0A6P8KWU5	uncharacterized protein LOC100745490	GO:0016020
A0A6P8KWV4	A0A6P8KWV4	neprilysin-1 isoform X3	GO:0004222|GO:0005886|GO:0006508|GO:0046872
A0A6P8KWV8	A0A6P8KWV8	zinc finger protein 512B-like
A0A6P8KWW6	A0A6P8KWW6	uncharacterized protein LOC100747400
A0A6P8KWX4	A0A6P8KWX4	extensin-2-like
A0A6P8KWY2	A0A6P8KWY2	phosphatase and actin regulator 4 isoform X5
A0A6P8KWY6	A0A6P8KWY6	uncharacterized protein LOC112211985 isoform X2	GO:0046872
A0A6P8KWZ0	A0A6P8KWZ0	uncharacterized protein LOC112212314
A0A6P8KWZ4	A0A6P8KWZ4	uncharacterized protein LOC100740890	GO:0016020
A0A6P8KWZ9	A0A6P8KWZ9	ras-related and estrogen-regulated growth inhibitor-like isoform X4	GO:0003924|GO:0005525
A0A6P8KX03	A0A6P8KX03	poly(RC)-binding protein 3 isoform X4	GO:0003723
A0A6P8KX10	A0A6P8KX10	serine proteinase stubble isoform X1	GO:0004252|GO:0006508
A0A6P8KX15	A0A6P8KX15	sodium-coupled monocarboxylate transporter 1-like	GO:0016020|GO:0022857
A0A6P8KX27	A0A6P8KX27	uncharacterized protein LOC112212349 isoform X2
A0A6P8KX35	A0A6P8KX35	histone-lysine N-methyltransferase 2C isoform X6	GO:0005634|GO:0006325|GO:0008168|GO:0016571|GO:0046872
A0A6P8KX38	A0A6P8KX38	histone-lysine N-methyltransferase 2C isoform X11	GO:0005634|GO:0006325|GO:0008168|GO:0016571|GO:0046872
A0A6P8KX44	A0A6P8KX44	protein FAM160B1 isoform X1
A0A6P8KX50	A0A6P8KX50	hamartin isoform X5	GO:0016020
A0A6P8KX54	A0A6P8KX54	uncharacterized protein LOC100745250 isoform X4
A0A6P8KX58	A0A6P8KX58	homeotic protein ultrabithorax	GO:0000981|GO:0003677|GO:0005634
A0A6P8KX75	A0A6P8KX75	uncharacterized protein LOC100743701 isoform X4	GO:0007155|GO:0007165|GO:0030154|GO:0048856
A0A6P8KX76	A0A6P8KX76	uncharacterized protein LOC100743701 isoform X6	GO:0007155|GO:0007165|GO:0030154|GO:0048856
A0A6P8KX80	A0A6P8KX80	protein PRRC2C isoform X7
A0A6P8KX82	A0A6P8KX82	putative mediator of RNA polymerase II transcription subunit 26 isoform X4
A0A6P8KX86	A0A6P8KX86	putative mediator of RNA polymerase II transcription subunit 26 isoform X9
A0A6P8KX89	A0A6P8KX89	putative mediator of RNA polymerase II transcription subunit 26 isoform X15
A0A6P8KX94	A0A6P8KX94	uncharacterized protein KIAA2013 homolog isoform X4	GO:0016020
A0A6P8KX99	A0A6P8KX99	suppressor protein SRP40-like isoform X2	GO:0003700|GO:0046983
A0A6P8KXC7	A0A6P8KXC7	uncharacterized protein LOC105680431
A0A6P8KXD1	A0A6P8KXD1	odorant receptor 85b-like	GO:0004984|GO:0005549|GO:0016020
A0A6P8KXE1	A0A6P8KXE1	calmodulin-binding transcription activator 2 isoform X2	GO:0003677|GO:0007399|GO:0009605|GO:0048468
A0A6P8KXE4	A0A6P8KXE4	uncharacterized protein LOC100740009 isoform X1	GO:0016020
A0A6P8KXE6	A0A6P8KXE6	odorant receptor 85f-like	GO:0004984|GO:0005549|GO:0016020
A0A6P8KXF9	A0A6P8KXF9	uncharacterized protein LOC100742464 isoform X2	GO:0016020
A0A6P8KXG3	A0A6P8KXG3	CSN12-like protein	GO:0016973
A0A6P8KXG5	A0A6P8KXG5	discoidin domain-containing receptor 2 isoform X2	GO:0004713|GO:0005524|GO:0016020
A0A6P8KXH2	A0A6P8KXH2	uncharacterized protein LOC112212227
A0A6P8KXH5	A0A6P8KXH5	piggyBac transposable element-derived protein 4-like
A0A6P8KXH7	A0A6P8KXH7	polyadenylate-binding protein 2 isoform X2	GO:0003723
A0A6P8KXI2	A0A6P8KXI2	28S ribosomal protein S24, mitochondrial-like	GO:0005739|GO:0005840
A0A6P8KXI3	A0A6P8KXI3	cholinesterase isoform X5	GO:0016020
A0A6P8KXI8	A0A6P8KXI8	solute carrier family 25 member 35 isoform X2	GO:0016020
A0A6P8KXJ5	A0A6P8KXJ5	armadillo repeat-containing protein 3
A0A6P8KXJ7	A0A6P8KXJ7	6-phosphofructo-2-kinase/fructose-2, 6-bisphosphatase isoform X1	GO:0003873|GO:0004331|GO:0005524|GO:0006000|GO:0006003
A0A6P8KXL5	A0A6P8KXL5	antichymotrypsin-2 isoform X1	GO:0004867|GO:0005615|GO:0010466
A0A6P8KXM0	A0A6P8KXM0	antichymotrypsin-2 isoform X2	GO:0004867|GO:0005615|GO:0010466
A0A6P8KXM9	A0A6P8KXM9	larval cuticle protein A3A-like	GO:0042302
A0A6P8KXN8	A0A6P8KXN8	voltage-dependent T-type calcium channel subunit alpha-1G isoform X6	GO:0005245|GO:0005891
A0A6P8KXP3	A0A6P8KXP3	uncharacterized protein LOC100748761 isoform X1
A0A6P8KXP8	A0A6P8KXP8	tubulin-specific chaperone cofactor E-like protein isoform X1	GO:0006457|GO:0043014
A0A6P8KXQ1	A0A6P8KXQ1	nuclear receptor-binding protein homolog isoform X4	GO:0004672|GO:0005524|GO:0006468
A0A6P8KXQ5	A0A6P8KXQ5	uncharacterized protein LOC100745406 isoform X2
A0A6P8KXR8	A0A6P8KXR8	uncharacterized protein LOC105680502 isoform X1
A0A6P8KXS5	A0A6P8KXS5	spermine synthase isoform X3	GO:0006597|GO:0016768
A0A6P8KXS7	A0A6P8KXS7	uncharacterized protein LOC105680499 isoform X4	GO:0016020|GO:0022857
A0A6P8KXT6	A0A6P8KXT6	uncharacterized protein LOC117151446
A0A6P8KXT8	A0A6P8KXT8	basement membrane-specific heparan sulfate proteoglycan core protein
A0A6P8KXU5	A0A6P8KXU5	dentin matrix acidic phosphoprotein 1 isoform X1
A0A6P8KXU9	A0A6P8KXU9	KAT8 regulatory NSL complex subunit 3 isoform X1
A0A6P8KXV4	A0A6P8KXV4	KAT8 regulatory NSL complex subunit 3 isoform X2
A0A6P8KXV9	A0A6P8KXV9	transient receptor potential cation channel trpm isoform X6	GO:0005216|GO:0016020|GO:0051262
A0A6P8KXY3	A0A6P8KXY3	mitochondrial amidoxime-reducing component 1 isoform X1	GO:0003824|GO:0016020|GO:0030151|GO:0030170
A0A6P8KXY8	A0A6P8KXY8	mitochondrial amidoxime-reducing component 1 isoform X8	GO:0003824|GO:0016020|GO:0030151|GO:0030170
A0A6P8KXZ9	A0A6P8KXZ9	phospholipase A2 isoform X1	GO:0004623|GO:0005576|GO:0006644|GO:0050482
A0A6P8KY04	A0A6P8KY04	lisH domain-containing protein ARMC9-like isoform X4	GO:0005737|GO:0036064|GO:0060271
A0A6P8KY07	A0A6P8KY07	THO complex subunit 7 homolog isoform X2	GO:0000445|GO:0006397
A0A6P8KY11	A0A6P8KY11	venom dipeptidyl peptidase 4 isoform X3	GO:0006508|GO:0008236
A0A6P8KY16	A0A6P8KY16	ras-specific guanine nucleotide-releasing factor 1 isoform X5	GO:0005085|GO:0007264
A0A6P8KY36	A0A6P8KY36	serine-rich adhesin for platelets-like	GO:0005576|GO:0008061
A0A6P8KY53	A0A6P8KY53	myosin-10 isoform X1	GO:0046872
A0A6P8KY56	A0A6P8KY56	uncharacterized protein LOC100747601 isoform X3	GO:0046872
A0A6P8KY63	A0A6P8KY63	fibroin heavy chain isoform X2
A0A6P8KY75	A0A6P8KY75	myosin-10 isoform X5	GO:0046872
A0A6P8KY77	A0A6P8KY77	myosin-10 isoform X7	GO:0046872
A0A6P8KY80	A0A6P8KY80	glycine-rich protein 5 isoform X9
A0A6P8KY85	A0A6P8KY85	myosin-10 isoform X9	GO:0046872
A0A6P8KY88	A0A6P8KY88	myosin-10 isoform X11	GO:0046872
A0A6P8KY89	A0A6P8KY89	myosin-10 isoform X13	GO:0046872
A0A6P8KY97	A0A6P8KY97	cyclin-dependent kinase 2-interacting protein	GO:0016301|GO:0016310
A0A6P8KY99	A0A6P8KY99	transport and Golgi organization protein 11 isoform X4	GO:0005741
A0A6P8KYA7	A0A6P8KYA7	pickpocket protein 28 isoform X2	GO:0005272|GO:0016020
A0A6P8KYB3	A0A6P8KYB3	uncharacterized protein LOC100744768 isoform X2	GO:0016020
A0A6P8KYB7	A0A6P8KYB7	differentially expressed in FDCP 8 homolog isoform X2	GO:0046872
A0A6P8KYC7	A0A6P8KYC7	transmembrane protein 43 homolog isoform X2	GO:0016020
A0A6P8KYD0	A0A6P8KYD0	arfGAP with SH3 domain, ANK repeat and PH domain-containing protein isoform X9	GO:0005096|GO:0005737|GO:0043547|GO:0046872
A0A6P8KYD6	A0A6P8KYD6	neurexin-3b-like
A0A6P8KYE1	A0A6P8KYE1	dynein light chain 1, axonemal-like isoform X1
A0A6P8KYF0	A0A6P8KYF0	transmembrane protein 104 isoform X2	GO:0004416|GO:0016020|GO:0019243|GO:0031123|GO:0046872
A0A6P8KYF8	A0A6P8KYF8	methyltransferase-like protein 17, mitochondrial isoform X3	GO:0005739|GO:0006412|GO:0008168|GO:0032259
A0A6P8KYG2	A0A6P8KYG2	dynein heavy chain 8, axonemal-like
A0A6P8KYH4	A0A6P8KYH4	uncharacterized protein LOC100743587 isoform X1	GO:0051179
A0A6P8KYH6	A0A6P8KYH6	uncharacterized protein LOC117151495
A0A6P8KYI0	A0A6P8KYI0	uncharacterized protein LOC105680576
A0A6P8KYI4	A0A6P8KYI4	facilitated trehalose transporter Tret1-2 homolog	GO:0016020|GO:0022857
A0A6P8KYI7	A0A6P8KYI7	uncharacterized protein LOC105680579
A0A6P8KYI9	A0A6P8KYI9	uncharacterized protein LOC100747967
A0A6P8KYJ2	A0A6P8KYJ2	DDB1- and CUL4-associated factor 8 isoform X5	GO:0005634
A0A6P8KYJ6	A0A6P8KYJ6	protein artichoke	GO:0016020
A0A6P8KYL2	A0A6P8KYL2	uncharacterized protein LOC100741900 isoform X3	GO:0003700|GO:0006357
A0A6P8KYL5	A0A6P8KYL5	uncharacterized protein LOC117151516
A0A6P8KYM0	A0A6P8KYM0	tRNA modification GTPase GTPBP3, mitochondrial isoform X2	GO:0003924|GO:0005525|GO:0006400
A0A6P8KYM3	A0A6P8KYM3	SR-related and CTD-associated factor 4	GO:0003723
A0A6P8KYM9	A0A6P8KYM9	protein Fe65 homolog isoform X4	GO:0001540|GO:0051179
A0A6P8KYN0	A0A6P8KYN0	uncharacterized protein LOC100749083 isoform X1	GO:0016020
A0A6P8KYN8	A0A6P8KYN8	uncharacterized protein LOC100746688 isoform X2
A0A6P8KYN9	A0A6P8KYN9	synaptogyrin	GO:0016020
A0A6P8KYP1	A0A6P8KYP1	1-acyl-sn-glycerol-3-phosphate acyltransferase gamma	GO:0016020|GO:0016746
A0A6P8KYP5	A0A6P8KYP5	zinc finger protein 569-like isoform X2	GO:0005634|GO:0008270
A0A6P8KYP7	A0A6P8KYP7	uncharacterized protein LOC112212671 isoform X2
A0A6P8KYP9	A0A6P8KYP9	transcription factor kayak isoform X1	GO:0003677|GO:0003700|GO:0005634|GO:0006357
A0A6P8KYQ2	A0A6P8KYQ2	helicase SKI2W	GO:0003723|GO:0003724|GO:0005524|GO:0006401
A0A6P8KYQ3	A0A6P8KYQ3	membralin isoform X1	GO:0016020
A0A6P8KYQ7	A0A6P8KYQ7	uncharacterized protein LOC112212677
A0A6P8KYR0	A0A6P8KYR0	ral GTPase-activating protein subunit alpha-1 isoform X2	GO:0005096|GO:0005634|GO:0043547|GO:0051056
A0A6P8KYR4	A0A6P8KYR4	ral GTPase-activating protein subunit alpha-1 isoform X8	GO:0005096|GO:0005634|GO:0043547|GO:0051056
A0A6P8KYR9	A0A6P8KYR9	uncharacterized protein LOC117151154
A0A6P8KYS0	A0A6P8KYS0	nuclear export mediator factor NEMF homolog isoform X2
A0A6P8KYS2	A0A6P8KYS2	LOW QUALITY PROTEIN: hydrocephalus-inducing protein-like	GO:0016020
A0A6P8KYS6	A0A6P8KYS6	fibroin heavy chain isoform X6
A0A6P8KYS8	A0A6P8KYS8	uncharacterized protein LOC100748866 isoform X4	GO:0005813|GO:0034454|GO:0060271|GO:0071539
A0A6P8KYT2	A0A6P8KYT2	Autophagy-related protein 13	GO:0000045|GO:0000407|GO:1990316
A0A6P8KYU2	A0A6P8KYU2	probable RNA-binding protein 18 isoform X3	GO:0003723
A0A6P8KYU3	A0A6P8KYU3	neprilysin-4 isoform X4	GO:0004222|GO:0005886|GO:0006508|GO:0046872
A0A6P8KYV0	A0A6P8KYV0	uncharacterized protein LOC100746015 isoform X2
A0A6P8KYV5	A0A6P8KYV5	ceramide-1-phosphate transfer protein	GO:0005737|GO:0120013
A0A6P8KYV8	A0A6P8KYV8	uncharacterized protein LOC117151157
A0A6P8KYW1	A0A6P8KYW1	uncharacterized protein LOC117151551
A0A6P8KYW3	A0A6P8KYW3	low density lipoprotein receptor adapter protein 1-like isoform X3	GO:0051179
A0A6P8KYW4	A0A6P8KYW4	apoptotic protease-activating factor 1 isoform X5	GO:0005829|GO:0006508|GO:0008233|GO:0009605|GO:0042981|GO:0043531
A0A6P8KYX7	A0A6P8KYX7	uncharacterized protein LOC100740289 isoform X3
A0A6P8KYY1	A0A6P8KYY1	unconventional myosin-If isoform X2	GO:0003774|GO:0003779|GO:0005524|GO:0016459
A0A6P8KYY5	A0A6P8KYY5	GTPase-activating protein isoform X5	GO:0035556|GO:0043087|GO:0046872
A0A6P8KYY9	A0A6P8KYY9	uncharacterized protein LOC100745689 isoform X3	GO:0016020
A0A6P8KYZ4	A0A6P8KYZ4	sodium/potassium-transporting ATPase subunit beta-2 isoform X3	GO:0005890|GO:0006813|GO:0006814
A0A6P8KZ04	A0A6P8KZ04	claspin-like isoform X1	GO:0005634
A0A6P8KZ05	A0A6P8KZ05	uncharacterized protein LOC117151573
A0A6P8KZ07	A0A6P8KZ07	lachesin-like isoform X3
A0A6P8KZ08	A0A6P8KZ08	uncharacterized protein LOC100740339 isoform X4
A0A6P8KZ12	A0A6P8KZ12	ectopic P granules protein 5 homolog isoform X3	GO:0006914
A0A6P8KZ13	A0A6P8KZ13	dehydrogenase/reductase SDR family member 4 isoform X2	GO:0016020|GO:0016491
A0A6P8KZ21	A0A6P8KZ21	E3 ubiquitin-protein ligase RNF123	GO:0004842|GO:0046872
A0A6P8KZ27	A0A6P8KZ27	uncharacterized protein LOC100742083	GO:0004984|GO:0005549|GO:0016020
A0A6P8KZ28	A0A6P8KZ28	alpha-tocopherol transfer protein-like
A0A6P8KZ33	A0A6P8KZ33	uncharacterized protein LOC105680705
A0A6P8KZ39	A0A6P8KZ39	uncharacterized protein LOC100749525 isoform X10	GO:0006886|GO:0006887|GO:0016020|GO:0031267|GO:0046872
A0A6P8KZ43	A0A6P8KZ43	uncharacterized protein LOC117151585
A0A6P8KZ49	A0A6P8KZ49	pseudouridine-metabolizing bifunctional protein C1861.05	GO:0004730|GO:0006796|GO:0016798|GO:0046872
A0A6P8KZ53	A0A6P8KZ53	J domain-containing protein DDB_G0295729 isoform X1	GO:0005634|GO:0046872
A0A6P8KZ63	A0A6P8KZ63	kinesin-associated protein 3 isoform X2	GO:0005871|GO:0019894
A0A6P8KZ71	A0A6P8KZ71	uncharacterized protein LOC100741610 isoform X5	GO:0016020
A0A6P8KZ74	A0A6P8KZ74	uncharacterized protein LOC117151602	GO:0003676
A0A6P8KZ75	A0A6P8KZ75	mediator of RNA polymerase II transcription subunit 12 isoform X1	GO:0003712|GO:0006357|GO:0016592
A0A6P8KZ78	A0A6P8KZ78	uncharacterized protein LOC100742716 isoform X5	GO:0007165
A0A6P8KZ83	A0A6P8KZ83	hemicentin-1-like isoform X1	GO:0016020|GO:0048856
A0A6P8KZ86	A0A6P8KZ86	septin-7 isoform X10	GO:0005525
A0A6P8KZ88	A0A6P8KZ88	egalitarian protein homolog	GO:0003676|GO:0008408
A0A6P8KZ89	A0A6P8KZ89	uncharacterized protein LOC100741859 isoform X1	GO:0016020
A0A6P8KZ95	A0A6P8KZ95	PHD finger protein 14 isoform X2	GO:0005634|GO:0046872
A0A6P8KZA0	A0A6P8KZA0	uncharacterized protein LOC105680232 isoform X1
A0A6P8KZA5	A0A6P8KZA5	neuroparsin-A-like
A0A6P8KZA9	A0A6P8KZA9	uncharacterized protein LOC100749291 isoform X2
A0A6P8KZB5	A0A6P8KZB5	uncharacterized protein LOC100746455	GO:0005634
A0A6P8KZB9	A0A6P8KZB9	zinc transporter 1 isoform X2	GO:0008324|GO:0016020
A0A6P8KZC7	A0A6P8KZC7	translation initiation factor eIF-2B subunit gamma isoform X1	GO:0003743|GO:0016779
A0A6P8KZC8	A0A6P8KZC8	rho GTPase-activating protein 100F isoform X10	GO:0007165|GO:0110165
A0A6P8KZD0	A0A6P8KZD0	uncharacterized protein LOC100746302 isoform X1
A0A6P8KZD1	A0A6P8KZD1	protein ELYS isoform X3	GO:0005634
A0A6P8KZD3	A0A6P8KZD3	basic helix-loop-helix transcription factor amos isoform X2	GO:0046983
A0A6P8KZD9	A0A6P8KZD9	ubiquitin-like modifier-activating enzyme atg7 isoform X2	GO:0008641
A0A6P8KZE1	A0A6P8KZE1	stomatin-like protein 2, mitochondrial	GO:0016020
A0A6P8KZE2	A0A6P8KZE2	uncharacterized protein LOC100749112
A0A6P8KZE3	A0A6P8KZE3	pro-resilin-like isoform X1	GO:0042302
A0A6P8KZF3	A0A6P8KZF3	aquaporin AQPcic-like isoform X2	GO:0015267|GO:0016020
A0A6P8KZG1	A0A6P8KZG1	uncharacterized protein LOC100744200 isoform X6	GO:0016020
A0A6P8KZH1	A0A6P8KZH1	DNA topoisomerase 2-binding protein 1 isoform X2
A0A6P8KZH7	A0A6P8KZH7	protein outspread isoform X3
A0A6P8KZH9	A0A6P8KZH9	uncharacterized protein LOC100747316 isoform X1	GO:0005509|GO:0016020
A0A6P8KZI0	A0A6P8KZI0	trafficking protein particle complex subunit 11 isoform X1
A0A6P8KZI3	A0A6P8KZI3	probable serine hydrolase isoform X3	GO:0016787
A0A6P8KZI9	A0A6P8KZI9	synergin gamma isoform X2
A0A6P8KZJ3	A0A6P8KZJ3	neuronal cell adhesion molecule isoform X3	GO:0016020|GO:0048856
A0A6P8KZJ5	A0A6P8KZJ5	smoothelin-like protein 2 isoform X2
A0A6P8KZJ6	A0A6P8KZJ6	protein rhomboid	GO:0004252|GO:0016020
A0A6P8KZK0	A0A6P8KZK0	uncharacterized protein LOC117151206
A0A6P8KZK3	A0A6P8KZK3	uncharacterized protein LOC100749680 isoform X3	GO:0110165
A0A6P8KZK4	A0A6P8KZK4	alpha-methylacyl-CoA racemase isoform X1	GO:0003824|GO:0016020
A0A6P8KZL2	A0A6P8KZL2	uncharacterized protein LOC100743705
A0A6P8KZL5	A0A6P8KZL5	uncharacterized protein LOC100743943 isoform X1
A0A6P8KZL8	A0A6P8KZL8	uncharacterized protein LOC117151651	GO:0003676|GO:0003887|GO:0015074|GO:0042575
A0A6P8KZM1	A0A6P8KZM1	uncharacterized protein LOC100748218 isoform X2
A0A6P8KZM9	A0A6P8KZM9	transient receptor potential protein isoform X2	GO:0005262|GO:0034703|GO:0050896
A0A6P8KZN4	A0A6P8KZN4	227 kDa spindle- and centromere-associated protein isoform X2
A0A6P8KZN6	A0A6P8KZN6	uncharacterized protein LOC105680258	GO:0046983
A0A6P8KZP3	A0A6P8KZP3	uncharacterized protein LOC117151658
A0A6P8KZP7	A0A6P8KZP7	uncharacterized protein LOC100742388	GO:0016020
A0A6P8KZQ1	A0A6P8KZQ1	disco-interacting protein 2 isoform X6
A0A6P8KZQ5	A0A6P8KZQ5	uncharacterized protein LOC112212864 isoform X2
A0A6P8KZQ7	A0A6P8KZQ7	uncharacterized protein LOC100746658 isoform X1
A0A6P8KZR0	A0A6P8KZR0	ras-related and estrogen-regulated growth inhibitor isoform X3	GO:0003924|GO:0005525
A0A6P8KZR2	A0A6P8KZR2	titin isoform X1
A0A6P8KZR4	A0A6P8KZR4	titin isoform X6
A0A6P8KZR6	A0A6P8KZR6	uncharacterized protein PFB0145c-like
A0A6P8KZS1	A0A6P8KZS1	dachshund homolog 1 isoform X2
A0A6P8KZS7	A0A6P8KZS7	UDP-glucuronosyltransferase 2B33 isoform X1	GO:0008194|GO:0016020
A0A6P8KZT7	A0A6P8KZT7	endoplasmic reticulum lectin 1 isoform X1	GO:0005783|GO:0030433|GO:0030968
A0A6P8KZT9	A0A6P8KZT9	glycine receptor subunit alpha-1 isoform X2	GO:0004888|GO:0005230|GO:0005254|GO:0005886
A0A6P8KZU3	A0A6P8KZU3	protein turtle isoform X5	GO:0005886|GO:0007155|GO:0007411
A0A6P8KZU4	A0A6P8KZU4	transcription termination factor 2	GO:0005524|GO:0043229|GO:0140658
A0A6P8KZU6	A0A6P8KZU6	BMP-binding endothelial regulator protein isoform X2
A0A6P8KZV4	A0A6P8KZV4	potassium voltage-gated channel protein Shaker isoform X9	GO:0005249|GO:0008076|GO:0034765|GO:0051260
A0A6P8KZV5	A0A6P8KZV5	uncharacterized protein LOC100748012 isoform X3	GO:0005543|GO:0007165
A0A6P8KZW2	A0A6P8KZW2	protein Spindly isoform X2
A0A6P8KZW6	A0A6P8KZW6	Ubiquitin-like modifier-activating enzyme 5	GO:0008641|GO:0046872
A0A6P8KZY5	A0A6P8KZY5	F-box only protein 22 isoform X1
A0A6P8KZY6	A0A6P8KZY6	protein held out wings isoform X4	GO:0003723
A0A6P8KZZ0	A0A6P8KZZ0	NF-kappa-B inhibitor-interacting Ras-like protein isoform X1	GO:0003924|GO:0005525|GO:0007249
A0A6P8KZZ5	A0A6P8KZZ5	protein escargot-like
A0A6P8L003	A0A6P8L003	uncharacterized protein LOC100745443 isoform X2
A0A6P8L011	A0A6P8L011	E3 ubiquitin-protein ligase BRE1A
A0A6P8L015	A0A6P8L015	PAXIP1-associated glutamate-rich protein 1
A0A6P8L019	A0A6P8L019	uncharacterized protein LOC105680830	GO:0016020
A0A6P8L021	A0A6P8L021	piggyBac transposable element-derived protein 4-like
A0A6P8L023	A0A6P8L023	actin-binding LIM protein 2 isoform X8	GO:0003779|GO:0007010|GO:0046872
A0A6P8L028	A0A6P8L028	hippocalcin-like protein 4 isoform X1	GO:0005509
A0A6P8L031	A0A6P8L031	uncharacterized protein LOC100742775 isoform X1
A0A6P8L032	A0A6P8L032	BTB/POZ domain-containing protein 9 isoform X3
A0A6P8L038	A0A6P8L038	uncharacterized protein LOC100740745	GO:0003723|GO:0016020
A0A6P8L040	A0A6P8L040	WD repeat-containing protein 7 isoform X4
A0A6P8L042	A0A6P8L042	KICSTOR complex protein kaptin isoform X2	GO:0003779|GO:0007015|GO:0015629
A0A6P8L044	A0A6P8L044	neuroligin-1	GO:0016020
A0A6P8L045	A0A6P8L045	zinc finger protein rotund-like isoform X5
A0A6P8L049	A0A6P8L049	zinc transporter ZIP13 homolog isoform X5	GO:0016020|GO:0046873
A0A6P8L053	A0A6P8L053	uncharacterized protein LOC100749506 isoform X3	GO:0006355
A0A6P8L057	A0A6P8L057	C-terminal-binding protein	GO:0003714|GO:0005634|GO:0016616|GO:0051287
A0A6P8L066	A0A6P8L066	glutamate-gated chloride channel isoform X7	GO:0004888|GO:0005230|GO:0005254|GO:0005886
A0A6P8L068	A0A6P8L068	QRFP-like peptide receptor isoform X3	GO:0004983|GO:0016020
A0A6P8L075	A0A6P8L075	protein hu-li tai shao isoform X5
A0A6P8L080	A0A6P8L080	aladin-like isoform X2
A0A6P8L081	A0A6P8L081	Fanconi anemia group I protein isoform X4	GO:0006281
A0A6P8L089	A0A6P8L089	suppressor of lurcher protein 1 isoform X2
A0A6P8L0A3	A0A6P8L0A3	uncharacterized protein LOC100740008 isoform X1
A0A6P8L0A5	A0A6P8L0A5	uncharacterized protein LOC100749055 isoform X3	GO:0051179
A0A6P8L0A8	A0A6P8L0A8	MORN repeat-containing protein 5 isoform X1
A0A6P8L0B1	A0A6P8L0B1	uncharacterized protein LOC100749055 isoform X8	GO:0051179
A0A6P8L0B4	A0A6P8L0B4	tRNA-dihydrouridine(16/17) synthase [NAD(P)(+)]-like isoform X7	GO:0017150|GO:0050660
A0A6P8L0B5	A0A6P8L0B5	uncharacterized protein LOC100749055 isoform X12	GO:0051179
A0A6P8L0C5	A0A6P8L0C5	uncharacterized protein LOC100741650
A0A6P8L0C6	A0A6P8L0C6	uncharacterized protein LOC100743592 isoform X2	GO:0016020|GO:0022857
A0A6P8L0C9	A0A6P8L0C9	SET domain-containing protein SmydA-8 isoform X2	GO:0043229
A0A6P8L0D6	A0A6P8L0D6	uncharacterized protein LOC105680855 isoform X1 (uncharacterized protein LOC117151736 isoform X1)
A0A6P8L0E6	A0A6P8L0E6	IQ motif-containing protein H-like
A0A6P8L0F5	A0A6P8L0F5	uncharacterized protein LOC117151741	GO:0016020
A0A6P8L0F8	A0A6P8L0F8	NACHT and WD repeat domain-containing protein 2
A0A6P8L0F9	A0A6P8L0F9	glutathione S-transferase 1-1
A0A6P8L0G1	A0A6P8L0G1	sprouty-related, EVH1 domain-containing protein 2 isoform X1	GO:0009966|GO:0016020
A0A6P8L0J6	A0A6P8L0J6	R3H domain-containing protein 1 isoform X3	GO:0003676
A0A6P8L0K6	A0A6P8L0K6	protein unc-80 homolog isoform X1
A0A6P8L0K9	A0A6P8L0K9	protein tantalus isoform X2
A0A6P8L0L3	A0A6P8L0L3	monocarboxylate transporter 12 isoform X3	GO:0016020|GO:0022857
A0A6P8L0L4	A0A6P8L0L4	Microtubule-associated protein	GO:0005737|GO:0005874|GO:0008017
A0A6P8L0L5	A0A6P8L0L5	Mediator of RNA polymerase II transcription subunit 24 (Mediator complex subunit 24)	GO:0016592
A0A6P8L0L6	A0A6P8L0L6	CD2-associated protein isoform X2
A0A6P8L0M0	A0A6P8L0M0	collagen alpha-5(IV) chain-like	GO:0005581
A0A6P8L0M2	A0A6P8L0M2	protein split ends-like isoform X3	GO:0003677
A0A6P8L0M6	A0A6P8L0M6	LIM domain-binding protein 2 isoform X5	GO:0030274
A0A6P8L0N5	A0A6P8L0N5	uncharacterized protein LOC117151752
A0A6P8L0N8	A0A6P8L0N8	uncharacterized protein LOC100746934 isoform X1 (uncharacterized protein LOC100746934 isoform X2)
A0A6P8L0P2	A0A6P8L0P2	protein transport protein Sec24B isoform X2	GO:0005789|GO:0006886|GO:0006888|GO:0008270|GO:0030127
A0A6P8L0P3	A0A6P8L0P3	CUGBP Elav-like family member 4 isoform X2	GO:0003723
A0A6P8L0P5	A0A6P8L0P5	D-3-phosphoglycerate dehydrogenase isoform X2	GO:0016616|GO:0051287
A0A6P8L0P6	A0A6P8L0P6	CUGBP Elav-like family member 4 isoform X7	GO:0003723
A0A6P8L0Q0	A0A6P8L0Q0	odorant receptor 13a isoform X4	GO:0004984|GO:0005549|GO:0016020
A0A6P8L0Q4	A0A6P8L0Q4	CUGBP Elav-like family member 4 isoform X14	GO:0003723
A0A6P8L0Q7	A0A6P8L0Q7	uncharacterized protein LOC100745172 isoform X1
A0A6P8L0R1	A0A6P8L0R1	transcriptional repressor CTCFL isoform X1
A0A6P8L0R4	A0A6P8L0R4	uncharacterized protein LOC117151296
A0A6P8L0R8	A0A6P8L0R8	uncharacterized protein LOC117151298
A0A6P8L0S0	A0A6P8L0S0	DNA repair endonuclease XPF isoform X2	GO:0003677|GO:0004519|GO:0006281
A0A6P8L0S2	A0A6P8L0S2	L-lactate dehydrogenase-like	GO:0016616|GO:0019752
A0A6P8L0S5	A0A6P8L0S5	uncharacterized protein LOC100746618 isoform X3
A0A6P8L0S6	A0A6P8L0S6	ankyrin repeat domain-containing protein SOWAHB isoform X2
A0A6P8L0T2	A0A6P8L0T2	potassium voltage-gated channel subfamily KQT member 1 isoform X5	GO:0005249|GO:0005886|GO:0034765
A0A6P8L0T3	A0A6P8L0T3	SET and MYND domain-containing protein 4-like isoform X1	GO:0043229|GO:0046872
A0A6P8L0T6	A0A6P8L0T6	uncharacterized protein LOC117151768
A0A6P8L0T8	A0A6P8L0T8	uncharacterized protein LOC105680219 isoform X1
A0A6P8L0U1	A0A6P8L0U1	large proline-rich protein BAG6 isoform X8	GO:0005634
A0A6P8L0U2	A0A6P8L0U2	Protein C10	GO:0005737
A0A6P8L0U9	A0A6P8L0U9	glutamyl-tRNA(Gln) amidotransferase subunit B, mitochondrial isoform X4	GO:0005524|GO:0006412|GO:0016884
A0A6P8L0W0	A0A6P8L0W0	tachykinin-like peptides receptor 86C isoform X3	GO:0004983|GO:0004995|GO:0005886
A0A6P8L0W3	A0A6P8L0W3	alpha,alpha-trehalose-phosphate synthase [UDP-forming] isoform X1	GO:0004805|GO:0005992
A0A6P8L0W4	A0A6P8L0W4	MAGUK p55 subfamily member 6 isoform X4
A0A6P8L0W8	A0A6P8L0W8	uncharacterized protein LOC100747005 isoform X3	GO:0005634
A0A6P8L0X1	A0A6P8L0X1	uncharacterized protein LOC100749906
A0A6P8L0Y2	A0A6P8L0Y2	zinc finger protein 341 isoform X3
A0A6P8L0Y4	A0A6P8L0Y4	UDP-galactose translocator	GO:0000139|GO:0008643|GO:0015165
A0A6P8L0Y7	A0A6P8L0Y7	WD repeat-containing protein 55 homolog isoform X1
A0A6P8L0Y8	A0A6P8L0Y8	mitochondrial import inner membrane translocase subunit Tim17-A-like	GO:0016020
A0A6P8L0Z2	A0A6P8L0Z2	Elongator complex protein 6	GO:0002098|GO:0033588
A0A6P8L0Z4	A0A6P8L0Z4	uncharacterized protein LOC117151781
A0A6P8L0Z6	A0A6P8L0Z6	sporulation-specific protein 15-like
A0A6P8L104	A0A6P8L104	short-chain dehydrogenase/reductase family 16C member 6 isoform X1	GO:0016020
A0A6P8L108	A0A6P8L108	uncharacterized protein LOC105680907	GO:0016020
A0A6P8L118	A0A6P8L118	iron-sulfur cluster assembly 1 homolog, mitochondrial	GO:0016226|GO:0051536
A0A6P8L119	A0A6P8L119	LOW QUALITY PROTEIN: junctophilin-1	GO:0005789|GO:0030314
A0A6P8L123	A0A6P8L123	uncharacterized protein LOC117151110
A0A6P8L128	A0A6P8L128	dipeptidyl aminopeptidase-like protein 6 isoform X1	GO:0004177|GO:0006508|GO:0008236|GO:0016020
A0A6P8L131	A0A6P8L131	trichohyalin isoform X1
A0A6P8L134	A0A6P8L134	kinetochore-associated protein 1 isoform X3
A0A6P8L139	A0A6P8L139	maltase A2 isoform X2	GO:0005975|GO:0016020|GO:0016798
A0A6P8L140	A0A6P8L140	uncharacterized protein LOC117151324	GO:0016020
A0A6P8L143	A0A6P8L143	protein NDRG3 isoform X5
A0A6P8L144	A0A6P8L144	neuroligin-4, X-linked isoform X2	GO:0016020
A0A6P8L150	A0A6P8L150	uncharacterized protein LOC105680928	GO:0005739|GO:0034551
A0A6P8L152	A0A6P8L152	tRNA N(3)-methylcytidine methyltransferase (EC 2.1.1.-)	GO:0008173
A0A6P8L153	A0A6P8L153	tryptase isoform X1	GO:0004252|GO:0006508|GO:0016020
A0A6P8L156	A0A6P8L156	keratin, type II cytoskeletal 1-like
A0A6P8L157	A0A6P8L157	LOW QUALITY PROTEIN: cilia- and flagella-associated protein 61-like	GO:0031514
A0A6P8L165	A0A6P8L165	mushroom body large-type Kenyon cell-specific protein 1	GO:0003677|GO:0005634
A0A6P8L176	A0A6P8L176	uncharacterized protein LOC100749416 isoform X2
A0A6P8L183	A0A6P8L183	facilitated trehalose transporter Tret1-2 homolog isoform X2	GO:0016020|GO:0022857
A0A6P8L185	A0A6P8L185	uncharacterized protein LOC100748358 isoform X1
A0A6P8L187	A0A6P8L187	uncharacterized protein LOC100742347 isoform X2	GO:0016020
A0A6P8L190	A0A6P8L190	uncharacterized protein LOC100748358 isoform X2
A0A6P8L193	A0A6P8L193	uncharacterized protein LOC100749177
A0A6P8L195	A0A6P8L195	uncharacterized protein LOC100749554	GO:0004984|GO:0005549|GO:0016020
A0A6P8L198	A0A6P8L198	homeodomain-interacting protein kinase 2 isoform X3	GO:0003677|GO:0004672|GO:0005524|GO:0006468
A0A6P8L1A0	A0A6P8L1A0	uncharacterized protein LOC112212310
A0A6P8L1A2	A0A6P8L1A2	homeodomain-interacting protein kinase 2 isoform X8	GO:0003677|GO:0004672|GO:0005524|GO:0006468
A0A6P8L1A4	A0A6P8L1A4	uncharacterized protein LOC112211985 isoform X1	GO:0046872
A0A6P8L1A6	A0A6P8L1A6	homeodomain-interacting protein kinase 2 isoform X13	GO:0003677|GO:0004672|GO:0005524|GO:0006468
A0A6P8L1A8	A0A6P8L1A8	LOW QUALITY PROTEIN: scoloptoxin SSD14	GO:0006751|GO:0016020|GO:0036374
A0A6P8L1B1	A0A6P8L1B1	protein dead ringer isoform X2	GO:0003677|GO:0006357
A0A6P8L1B2	A0A6P8L1B2	transmembrane channel-like protein 3 isoform X1	GO:0005886
A0A6P8L1B3	A0A6P8L1B3	glutamic acid-rich protein-like
A0A6P8L1B7	A0A6P8L1B7	troponin I isoform X6	GO:0005861
A0A6P8L1B9	A0A6P8L1B9	splicing factor ESS-2 homolog	GO:0005634
A0A6P8L1C2	A0A6P8L1C2	poly(RC)-binding protein 3 isoform X2	GO:0003723
A0A6P8L1C4	A0A6P8L1C4	transmembrane channel-like protein 3 isoform X4	GO:0005886
A0A6P8L1C8	A0A6P8L1C8	uncharacterized protein LOC100747492
A0A6P8L1D1	A0A6P8L1D1	proton channel OtopLc isoform X4	GO:0005886|GO:0015252
A0A6P8L1D4	A0A6P8L1D4	uncharacterized protein LOC100741862 isoform X3
A0A6P8L1D7	A0A6P8L1D7	ATP-binding cassette sub-family A member 13 isoform X1	GO:0005524|GO:0016020|GO:0140359
A0A6P8L1E3	A0A6P8L1E3	uncharacterized protein LOC100744545 isoform X5
A0A6P8L1E7	A0A6P8L1E7	transmembrane and coiled-coil domains protein 2 isoform X4	GO:0016020
A0A6P8L1E8	A0A6P8L1E8	transmembrane and coiled-coil domains protein 2 isoform X10	GO:0016020
A0A6P8L1E9	A0A6P8L1E9	zinc finger protein 879 isoform X2	GO:0005634|GO:0008270
A0A6P8L1F5	A0A6P8L1F5	tetratricopeptide repeat protein 28 isoform X3
A0A6P8L1H0	A0A6P8L1H0	histone-lysine N-methyltransferase 2C isoform X4	GO:0005634|GO:0006325|GO:0008168|GO:0016571|GO:0046872
A0A6P8L1H3	A0A6P8L1H3	14 kDa phosphohistidine phosphatase isoform X1	GO:0007548|GO:0030154
A0A6P8L1H5	A0A6P8L1H5	histone-lysine N-methyltransferase 2C isoform X9	GO:0005634|GO:0006325|GO:0008168|GO:0016571|GO:0046872
A0A6P8L1H6	A0A6P8L1H6	uncharacterized protein LOC100742187 isoform X4
A0A6P8L1H8	A0A6P8L1H8	formin-binding protein 1-like isoform X3	GO:0005737|GO:0005886|GO:0006897|GO:0007165
A0A6P8L1H9	A0A6P8L1H9	probable tubulin polyglutamylase TTLL9	GO:0005524|GO:0036211
A0A6P8L1I8	A0A6P8L1I8	uncharacterized protein LOC100741747 isoform X4	GO:0005737
A0A6P8L1J1	A0A6P8L1J1	uncharacterized protein LOC100741553 isoform X9	GO:0005783|GO:0006914|GO:0048208
A0A6P8L1J3	A0A6P8L1J3	max dimerization protein 1 isoform X3	GO:0046983
A0A6P8L1J5	A0A6P8L1J5	Integrator complex subunit 10	GO:0016180|GO:0032039
A0A6P8L1K2	A0A6P8L1K2	uncharacterized protein LOC100747292 isoform X2	GO:0016020
A0A6P8L1K3	A0A6P8L1K3	uncharacterized protein LOC100746740 isoform X4
A0A6P8L1K6	A0A6P8L1K6	uncharacterized protein LOC100748949 isoform X1	GO:0005814|GO:0007099|GO:0032465
A0A6P8L1L0	A0A6P8L1L0	nicotinamide/nicotinic acid mononucleotide adenylyltransferase 1 isoform X2	GO:0000309|GO:0004515|GO:0009435
A0A6P8L1L3	A0A6P8L1L3	carboxyl-terminal PDZ ligand of neuronal nitric oxide synthase protein isoform X2	GO:0051179
A0A6P8L1L6	A0A6P8L1L6	GATA zinc finger domain-containing protein 14-like
A0A6P8L1M5	A0A6P8L1M5	spindle pole body component 110 isoform X3
A0A6P8L1M8	A0A6P8L1M8	uncharacterized protein LOC100743701 isoform X3	GO:0007155|GO:0007165|GO:0030154|GO:0048856
A0A6P8L1M9	A0A6P8L1M9	organic cation transporter protein-like isoform X2	GO:0016020|GO:0022857
A0A6P8L1N3	A0A6P8L1N3	neurotrophin 1	GO:0005615
A0A6P8L1N7	A0A6P8L1N7	dynein intermediate chain 2, ciliary
A0A6P8L1P1	A0A6P8L1P1	basic proline-rich protein isoform X5
A0A6P8L1P7	A0A6P8L1P7	disks large 1 tumor suppressor protein isoform X23	GO:0030054
A0A6P8L1Q4	A0A6P8L1Q4	uncharacterized protein LOC100743701 isoform X9
A0A6P8L1Q9	A0A6P8L1Q9	protein SMG7 isoform X1	GO:0000184
A0A6P8L1R2	A0A6P8L1R2	WD repeat and FYVE domain-containing protein 3 isoform X2	GO:0046872
A0A6P8L1R3	A0A6P8L1R3	putative mediator of RNA polymerase II transcription subunit 26 isoform X7
A0A6P8L1R6	A0A6P8L1R6	WD repeat domain phosphoinositide-interacting protein 4 isoform X2
A0A6P8L1R7	A0A6P8L1R7	putative mediator of RNA polymerase II transcription subunit 26 isoform X13
A0A6P8L1S2	A0A6P8L1S2	phosphoinositide 3-kinase adapter protein 1 isoform X2
A0A6P8L1S5	A0A6P8L1S5	steroid receptor RNA activator 1 isoform X2	GO:0006357|GO:0030374
A0A6P8L1S8	A0A6P8L1S8	ATPase family AAA domain-containing protein 2 isoform X3	GO:0005524|GO:0016887
A0A6P8L1T0	A0A6P8L1T0	transcription factor Sox-19b	GO:0003677|GO:0005634
A0A6P8L1T4	A0A6P8L1T4	A-kinase anchor protein 17A isoform X3
A0A6P8L1U0	A0A6P8L1U0	uncharacterized protein LOC100747934	GO:0016020
A0A6P8L1U4	A0A6P8L1U4	thrombospondin-2-like
A0A6P8L1U5	A0A6P8L1U5	dynein regulatory complex protein 1 isoform X2	GO:0005858|GO:0070286
A0A6P8L1V0	A0A6P8L1V0	uncharacterized protein LOC100741617 isoform X1
A0A6P8L1V4	A0A6P8L1V4	uncharacterized protein LOC100741435 isoform X1	GO:0005249|GO:0008076|GO:0034765
A0A6P8L1V5	A0A6P8L1V5	uncharacterized protein LOC100741253 isoform X3
A0A6P8L1V9	A0A6P8L1V9	FAD synthase isoform X1	GO:0003824
A0A6P8L1W0	A0A6P8L1W0	iron-sulfur protein NUBPL isoform X2	GO:0005524|GO:0016226|GO:0051539|GO:0140663
A0A6P8L1W2	A0A6P8L1W2	uncharacterized protein LOC117151890
A0A6P8L1W3	A0A6P8L1W3	uncharacterized protein LOC100740457	GO:0016020
A0A6P8L1W6	A0A6P8L1W6	transmembrane protein 94 isoform X2	GO:0000166|GO:0016020
A0A6P8L1W7	A0A6P8L1W7	transcription factor A, mitochondrial	GO:0003677|GO:0005634
A0A6P8L1Y1	A0A6P8L1Y1	LOW QUALITY PROTEIN: protein split ends	GO:0003723|GO:0043231
A0A6P8L1Y5	A0A6P8L1Y5	uncharacterized protein LOC112213182 isoform X2	GO:0016020
A0A6P8L1Z0	A0A6P8L1Z0	COX assembly mitochondrial protein	GO:0005739
A0A6P8L1Z4	A0A6P8L1Z4	uncharacterized protein LOC105680433 isoform X2	GO:0016020
A0A6P8L1Z6	A0A6P8L1Z6	phosphatase and actin regulator 1-like isoform X3	GO:0005634|GO:0005737|GO:0045202
A0A6P8L1Z8	A0A6P8L1Z8	tetratricopeptide repeat protein 39C
A0A6P8L209	A0A6P8L209	RING finger protein nhl-1 isoform X2 (RING finger protein nhl-1 isoform X3)	GO:0046872
A0A6P8L212	A0A6P8L212	cytoplasmic polyadenylation element-binding protein 1 isoform X3	GO:0003730|GO:0006397|GO:0045182|GO:0046872
A0A6P8L214	A0A6P8L214	uncharacterized protein LOC100747428	GO:0016020
A0A6P8L222	A0A6P8L222	uncharacterized protein LOC117151376	GO:0004984|GO:0005549|GO:0016020
A0A6P8L225	A0A6P8L225	uncharacterized protein LOC105680446
A0A6P8L227	A0A6P8L227	protein lap4 isoform X5
A0A6P8L229	A0A6P8L229	protein tipE isoform X3	GO:0016020
A0A6P8L232	A0A6P8L232	protein lap4 isoform X10
A0A6P8L233	A0A6P8L233	uncharacterized protein LOC117151382 isoform X2
A0A6P8L238	A0A6P8L238	uncharacterized protein LOC105680450
A0A6P8L240	A0A6P8L240	uncharacterized protein LOC112212458
A0A6P8L241	A0A6P8L241	ethanolamine kinase 1	GO:0016301|GO:0016310
A0A6P8L246	A0A6P8L246	uncharacterized protein LOC100740629 isoform X1
A0A6P8L248	A0A6P8L248	AT-rich interactive domain-containing protein 4B isoform X2
A0A6P8L252	A0A6P8L252	mucin-19 isoform X2
A0A6P8L256	A0A6P8L256	uncharacterized protein LOC100746332 isoform X2
A0A6P8L257	A0A6P8L257	LOW QUALITY PROTEIN: protein unc-79 homolog
A0A6P8L261	A0A6P8L261	monocarboxylate transporter 3 isoform X2	GO:0016020|GO:0022857
A0A6P8L270	A0A6P8L270	uncharacterized protein LOC100747936 isoform X1
A0A6P8L276	A0A6P8L276	vesicle transport protein GOT1B isoform X2	GO:0000139|GO:0005829|GO:0006888|GO:0042147
A0A6P8L283	A0A6P8L283	solute carrier family 66 member 2 isoform X2	GO:0016020
A0A6P8L284	A0A6P8L284	cholinesterase isoform X3	GO:0016020
A0A6P8L286	A0A6P8L286	nephrin-like isoform X3	GO:0016020
A0A6P8L292	A0A6P8L292	poly(A) RNA polymerase gld-2 homolog A isoform X1
A0A6P8L293	A0A6P8L293	myb-like protein V isoform X1
A0A6P8L296	A0A6P8L296	uncharacterized protein LOC100748959 isoform X2
A0A6P8L2A1	A0A6P8L2A1	uncharacterized protein LOC100745009 isoform X1	GO:0016020
A0A6P8L2A8	A0A6P8L2A8	PI-PLC X domain-containing protein 1-like isoform X3	GO:0006629|GO:0008081
A0A6P8L2A9	A0A6P8L2A9	nuclear factor related to kappa-B-binding protein isoform X1	GO:0031011
A0A6P8L2B1	A0A6P8L2B1	uncharacterized protein LOC100742092 isoform X2
A0A6P8L2B5	A0A6P8L2B5	phosphatidylinositol N-acetylglucosaminyltransferase subunit C	GO:0006506|GO:0016020|GO:0016757
A0A6P8L2B6	A0A6P8L2B6	probable serine/threonine-protein kinase kinX isoform X1	GO:0016301|GO:0016310
A0A6P8L2C1	A0A6P8L2C1	intraflagellar transport protein 140 homolog isoform X1
A0A6P8L2C4	A0A6P8L2C4	uncharacterized protein LOC105681061 isoform X5
A0A6P8L2C8	A0A6P8L2C8	uncharacterized protein LOC100741696 isoform X1	GO:0016020
A0A6P8L2C9	A0A6P8L2C9	zinc finger protein 25 isoform X1
A0A6P8L2D1	A0A6P8L2D1	uncharacterized serine-rich protein C215.13 isoform X2	GO:0003677|GO:0005634
A0A6P8L2D5	A0A6P8L2D5	uncharacterized protein LOC105681072	GO:0016020
A0A6P8L2E1	A0A6P8L2E1	voltage-dependent T-type calcium channel subunit alpha-1G isoform X3	GO:0005245|GO:0005891
A0A6P8L2E3	A0A6P8L2E3	sex peptide receptor	GO:0005886|GO:0008528
A0A6P8L2E6	A0A6P8L2E6	putative phosphoenolpyruvate synthase isoform X1	GO:0005524|GO:0016020|GO:0016301|GO:0016310
A0A6P8L2F0	A0A6P8L2F0	uncharacterized protein LOC100748761 isoform X4
A0A6P8L2F8	A0A6P8L2F8	myeloid leukemia factor isoform X5	GO:0005737
A0A6P8L2G1	A0A6P8L2G1	nuclear pore complex protein Nup133 isoform X1	GO:0005643|GO:0017056
A0A6P8L2G6	A0A6P8L2G6	tropomyosin Per a 7.0102 isoform X12
A0A6P8L2H3	A0A6P8L2H3	uncharacterized protein LOC117151964
A0A6P8L2H9	A0A6P8L2H9	uncharacterized protein LOC117151439
A0A6P8L2I3	A0A6P8L2I3	putative metabolite transport protein YncC isoform X1	GO:0016020|GO:0022857
A0A6P8L2I7	A0A6P8L2I7	putative metabolite transport protein YncC isoform X3	GO:0016020|GO:0022857
A0A6P8L2J4	A0A6P8L2J4	uncharacterized protein LOC117151970
A0A6P8L2J8	A0A6P8L2J8	nucleolar protein 58 isoform X5	GO:0030515|GO:0031428|GO:0032040
A0A6P8L2K0	A0A6P8L2K0	metaxin-1 isoform X4	GO:0001401|GO:0015031
A0A6P8L2K2	A0A6P8L2K2	matrix-remodeling-associated protein 5-like isoform X4	GO:0016020
A0A6P8L2K7	A0A6P8L2K7	uncharacterized protein LOC105681094
A0A6P8L2K8	A0A6P8L2K8	eukaryotic translation initiation factor 4E transporter isoform X5	GO:0003743|GO:0036464
A0A6P8L2L1	A0A6P8L2L1	centrosomal protein of 112 kDa-like
A0A6P8L2M1	A0A6P8L2M1	liprin-alpha-1 isoform X1	GO:0005737
A0A6P8L2M2	A0A6P8L2M2	liprin-alpha-1 isoform X2	GO:0005737
A0A6P8L2M9	A0A6P8L2M9	uncharacterized protein LOC117151988
A0A6P8L2P0	A0A6P8L2P0	dmX-like protein 2 isoform X5
A0A6P8L2P4	A0A6P8L2P4	uncharacterized protein LOC100743428 isoform X2	GO:0016020
A0A6P8L2P5	A0A6P8L2P5	elongation factor-like GTPase 1 isoform X3	GO:0003746|GO:0003924|GO:0005525
A0A6P8L2Q2	A0A6P8L2Q2	IQ motif and SEC7 domain-containing protein 2 isoform X6	GO:0005085|GO:0032012
A0A6P8L2Q6	A0A6P8L2Q6	uncharacterized protein LOC100744496 isoform X2	GO:0016020
A0A6P8L2Q7	A0A6P8L2Q7	uncharacterized protein LOC100747320
A0A6P8L2R1	A0A6P8L2R1	uncharacterized protein LOC112213291
A0A6P8L2R5	A0A6P8L2R5	uncharacterized protein LOC100745546 isoform X3
A0A6P8L2S1	A0A6P8L2S1	uncharacterized protein LOC100742314 isoform X4
A0A6P8L2T4	A0A6P8L2T4	uncharacterized protein LOC100741781 isoform X2	GO:0004672|GO:0005524|GO:0006468
A0A6P8L2T7	A0A6P8L2T7	mitochondrial amidoxime-reducing component 1 isoform X4	GO:0003824|GO:0016020|GO:0030151|GO:0030170
A0A6P8L2U3	A0A6P8L2U3	apolipoprotein D isoform X1
A0A6P8L2V1	A0A6P8L2V1	putative carbonic anhydrase-like protein 2 isoform X2	GO:0004089|GO:0008270
A0A6P8L2V3	A0A6P8L2V3	WD repeat-containing protein on Y chromosome	GO:0005509
A0A6P8L2V4	A0A6P8L2V4	uncharacterized protein LOC112211976 isoform X3	GO:0016020
A0A6P8L2V7	A0A6P8L2V7	transcriptional repressor p66-beta isoform X2	GO:0000122|GO:0005634|GO:0010604|GO:0051173
A0A6P8L2V9	A0A6P8L2V9	transcriptional repressor p66-beta isoform X6	GO:0000122|GO:0005634|GO:0010604|GO:0051173
A0A6P8L2W3	A0A6P8L2W3	Armadillo repeat-containing protein 8	GO:0005634|GO:0005737
A0A6P8L2W4	A0A6P8L2W4	probable helicase senataxin isoform X1 (probable helicase senataxin isoform X2)	GO:0004386|GO:0005524
A0A6P8L2X0	A0A6P8L2X0	tectonin beta-propeller repeat-containing protein isoform X2	GO:0016020|GO:0030246
A0A6P8L2X1	A0A6P8L2X1	allergen Cr-PI-like isoform X3
A0A6P8L2X5	A0A6P8L2X5	uncharacterized protein KIAA1841 isoform X3
A0A6P8L2X6	A0A6P8L2X6	cationic amino acid transporter 3 isoform X2	GO:0016020|GO:0022857
A0A6P8L2X9	A0A6P8L2X9	uncharacterized protein LOC117152005
A0A6P8L2Y2	A0A6P8L2Y2	Transcription initiation factor IIB (General transcription factor TFIIB)	GO:0017025|GO:0043229|GO:0070897
A0A6P8L2Y3	A0A6P8L2Y3	uncharacterized protein LOC100741256 isoform X2	GO:0003676|GO:0004527
A0A6P8L2Y7	A0A6P8L2Y7	uncharacterized protein LOC100743306 isoform X1
A0A6P8L2Y8	A0A6P8L2Y8	transcriptional activator Myb isoform X1
A0A6P8L2Z2	A0A6P8L2Z2	uncharacterized protein LOC100748751 isoform X1	GO:0016020
A0A6P8L2Z5	A0A6P8L2Z5	zinc finger FYVE domain-containing protein 9 isoform X6	GO:0046872
A0A6P8L2Z6	A0A6P8L2Z6	growth hormone secretagogue receptor type 1 isoform X2	GO:0004930|GO:0016020
A0A6P8L2Z8	A0A6P8L2Z8	uncharacterized protein LOC100742929 isoform X3	GO:0046872
A0A6P8L307	A0A6P8L307	uncharacterized protein LOC100742341	GO:0016020
A0A6P8L309	A0A6P8L309	glycine-rich protein 5 isoform X4
A0A6P8L315	A0A6P8L315	ATP-binding cassette sub-family G member 4 isoform X2	GO:0005524|GO:0016020|GO:0016887|GO:0140359
A0A6P8L319	A0A6P8L319	calcium-binding mitochondrial carrier protein SCaMC-2 isoform X3	GO:0005509|GO:0005743|GO:0055085
A0A6P8L325	A0A6P8L325	uncharacterized protein LOC117152028	GO:0003676|GO:0004190|GO:0006508|GO:0008270
A0A6P8L328	A0A6P8L328	LOW QUALITY PROTEIN: uncharacterized protein LOC100748894
A0A6P8L333	A0A6P8L333	uncharacterized protein LOC100745945 isoform X1
A0A6P8L339	A0A6P8L339	glycine-rich cell wall structural protein 1 isoform X14 (glycine-rich cell wall structural protein 1 isoform X15)
A0A6P8L348	A0A6P8L348	myosin-10 isoform X12	GO:0046872
A0A6P8L350	A0A6P8L350	uncharacterized protein LOC117152054
A0A6P8L351	A0A6P8L351	centrosomal protein of 131 kDa isoform X3	GO:0005929|GO:0035735
A0A6P8L352	A0A6P8L352	myosin-10 isoform X15	GO:0046872
A0A6P8L355	A0A6P8L355	myosin-10 isoform X18	GO:0046872
A0A6P8L356	A0A6P8L356	uncharacterized protein LOC105681173
A0A6P8L359	A0A6P8L359	transport and Golgi organization protein 11 isoform X1	GO:0005741
A0A6P8L365	A0A6P8L365	FK506-binding protein 5-like isoform X3	GO:0005576|GO:0008061
A0A6P8L369	A0A6P8L369	uncharacterized protein LOC100744875 isoform X6	GO:0007165
A0A6P8L370	A0A6P8L370	Sjoegren syndrome nuclear autoantigen 1 homolog isoform X1
A0A6P8L376	A0A6P8L376	26S proteasome non-ATPase regulatory subunit 1-like isoform X1	GO:0000502
A0A6P8L381	A0A6P8L381	probable inactive protein kinase DDB_G0270444 isoform X6	GO:0016301|GO:0016310
A0A6P8L383	A0A6P8L383	glycerophosphodiester phosphodiesterase 1 isoform X2	GO:0006629|GO:0008081|GO:0016020
A0A6P8L384	A0A6P8L384	myosin-G heavy chain isoform X2	GO:0005856|GO:0007165
A0A6P8L390	A0A6P8L390	uncharacterized protein LOC100743577 isoform X2
A0A6P8L393	A0A6P8L393	polypyrimidine tract-binding protein 2 isoform X8	GO:0003723|GO:0005634|GO:0006397|GO:0008380
A0A6P8L395	A0A6P8L395	arfGAP with SH3 domain, ANK repeat and PH domain-containing protein isoform X6	GO:0005096|GO:0005737|GO:0043547|GO:0046872
A0A6P8L399	A0A6P8L399	arfGAP with SH3 domain, ANK repeat and PH domain-containing protein isoform X13	GO:0005096|GO:0005737|GO:0043547|GO:0046872
A0A6P8L3A5	A0A6P8L3A5	uncharacterized protein LOC117152066
A0A6P8L3A6	A0A6P8L3A6	uncharacterized protein LOC100746609
A0A6P8L3B0	A0A6P8L3B0	uncharacterized protein LOC100749241	GO:0004144|GO:0016020|GO:0045017
A0A6P8L3B7	A0A6P8L3B7	uncharacterized protein LOC105680196 isoform X3	GO:0009890
A0A6P8L3C1	A0A6P8L3C1	ATPase family AAA domain-containing protein 3A homolog isoform X2	GO:0005524|GO:0016887
A0A6P8L3D0	A0A6P8L3D0	cytoplasmic dynein 1 intermediate chain isoform X34	GO:0005868|GO:0007018
A0A6P8L3D5	A0A6P8L3D5	Complex I-49kD (NADH-ubiquinone oxidoreductase 49 kDa subunit)	GO:0016651|GO:0048038|GO:0051287
A0A6P8L3D9	A0A6P8L3D9	serine/threonine-protein kinase KIN4 isoform X2	GO:0004672|GO:0005524|GO:0006468
A0A6P8L3E3	A0A6P8L3E3	5'-nucleotidase domain-containing protein 3 isoform X3	GO:0016787|GO:0046872
A0A6P8L3E5	A0A6P8L3E5	39S ribosomal protein L20, mitochondrial	GO:0003735|GO:0005840|GO:0006412|GO:0019843|GO:1990904
A0A6P8L3F4	A0A6P8L3F4	uncharacterized protein LOC100746909	GO:0005549|GO:0005576
A0A6P8L3F6	A0A6P8L3F6	TGF-beta-activated kinase 1 and MAP3K7-binding protein 3 isoform X2	GO:0016301|GO:0016310|GO:0043130|GO:0046872
A0A6P8L3G3	A0A6P8L3G3	uncharacterized MFS-type transporter C09D4.1 isoform X2	GO:0016020|GO:0022857
A0A6P8L3G6	A0A6P8L3G6	chloride intracellular channel exc-4 isoform X2
A0A6P8L3H3	A0A6P8L3H3	DDB1- and CUL4-associated factor 8 isoform X3	GO:0005634
A0A6P8L3H8	A0A6P8L3H8	DDB1- and CUL4-associated factor 8 isoform X7	GO:0005634
A0A6P8L3I3	A0A6P8L3I3	uncharacterized protein LOC105680586
A0A6P8L3J0	A0A6P8L3J0	oxidative stress-induced growth inhibitor 1 isoform X3
A0A6P8L3J2	A0A6P8L3J2	F-BAR domain only protein 2 isoform X2	GO:0005905
A0A6P8L3J4	A0A6P8L3J4	WW domain-binding protein 4 isoform X2	GO:0000398|GO:0003676|GO:0005681|GO:0008270
A0A6P8L3K8	A0A6P8L3K8	actin-related protein 2 isoform X4	GO:0003779|GO:0005524|GO:0005737|GO:0005885|GO:0034314
A0A6P8L3L9	A0A6P8L3L9	protein lin-52 homolog isoform X2	GO:0006355|GO:0070176
A0A6P8L3M1	A0A6P8L3M1	RNA polymerase II-associated protein 3 isoform X2
A0A6P8L3M3	A0A6P8L3M3	28S ribosomal protein S36, mitochondrial isoform X1	GO:0005840
A0A6P8L3M4	A0A6P8L3M4	TP53-regulated inhibitor of apoptosis 1 isoform X1
A0A6P8L3M7	A0A6P8L3M7	probable cytosolic Fe-S cluster assembly factor AGAP009023 isoform X1
A0A6P8L3N3	A0A6P8L3N3	uncharacterized protein LOC105680614 isoform X1	GO:0043565
A0A6P8L3N4	A0A6P8L3N4	ras GTPase-activating-like protein IQGAP1 isoform X2	GO:0043087
A0A6P8L3P0	A0A6P8L3P0	uncharacterized protein LOC105680210	GO:0046872
A0A6P8L3P4	A0A6P8L3P4	lachesin isoform X2
A0A6P8L3Q2	A0A6P8L3Q2	Fanconi anemia group M protein isoform X2
A0A6P8L3R0	A0A6P8L3R0	uncharacterized protein LOC100740896	GO:0005737
A0A6P8L3R3	A0A6P8L3R3	serine/threonine-protein kinase MARK2 isoform X9	GO:0004672|GO:0005524|GO:0006468
A0A6P8L3S3	A0A6P8L3S3	gastrula zinc finger protein XlCGF57.1
A0A6P8L3S5	A0A6P8L3S5	protein-serine O-palmitoleoyltransferase porcupine isoform X3	GO:0016020
A0A6P8L3S8	A0A6P8L3S8	trigger factor isoform X2
A0A6P8L3T4	A0A6P8L3T4	polyhomeotic-like protein 2 isoform X1	GO:0003677|GO:0005634|GO:0008270
A0A6P8L3T5	A0A6P8L3T5	ral GTPase-activating protein subunit alpha-1 isoform X5	GO:0005096|GO:0005634|GO:0043547|GO:0051056
A0A6P8L3T8	A0A6P8L3T8	uncharacterized protein LOC100747221 isoform X2
A0A6P8L3T9	A0A6P8L3T9	E3 ubiquitin-protein ligase CBLL2-like
A0A6P8L3U3	A0A6P8L3U3	cytochrome P450 302a1, mitochondrial isoform X2	GO:0004497|GO:0005506|GO:0016705|GO:0020037
A0A6P8L3U5	A0A6P8L3U5	uncharacterized protein LOC105680643
A0A6P8L3U7	A0A6P8L3U7	uncharacterized protein LOC100748227 isoform X2	GO:0016020
A0A6P8L3V0	A0A6P8L3V0	fibroin heavy chain isoform X3
A0A6P8L3V4	A0A6P8L3V4	male-specific lethal 3 homolog isoform X5	GO:0005634|GO:0005694|GO:0006325|GO:0006355
A0A6P8L3X1	A0A6P8L3X1	ferredoxin-fold anticodon-binding domain-containing protein 1 isoform X4	GO:0070042|GO:0070475
A0A6P8L3X6	A0A6P8L3X6	protein PRRC2C	GO:0016020
A0A6P8L3X9	A0A6P8L3X9	uncharacterized protein LOC100740460 isoform X4
A0A6P8L3Y3	A0A6P8L3Y3	tetra-peptide repeat homeobox protein 1-like isoform X1	GO:0003677
A0A6P8L3Z3	A0A6P8L3Z3	uncharacterized protein LOC105680647
A0A6P8L3Z7	A0A6P8L3Z7	vacuolar protein sorting-associated protein 13B isoform X3
A0A6P8L3Z8	A0A6P8L3Z8	ankyrin repeat domain-containing protein 17 isoform X3	GO:0003723
A0A6P8L401	A0A6P8L401	FAST kinase domain-containing protein 4	GO:0016301|GO:0016310
A0A6P8L403	A0A6P8L403	uncharacterized protein LOC100750148
A0A6P8L405	A0A6P8L405	uncharacterized protein LOC100744158 isoform X4
A0A6P8L407	A0A6P8L407	splicing factor 3A subunit 1	GO:0003723|GO:0005681|GO:0045292
A0A6P8L412	A0A6P8L412	transcription factor GAGA isoform X1
A0A6P8L413	A0A6P8L413	bis(5'-adenosyl)-triphosphatase enpp4 isoform X1	GO:0016020
A0A6P8L416	A0A6P8L416	RNA-directed DNA polymerase (EC 2.7.7.49)	GO:0071897
A0A6P8L419	A0A6P8L419	ras GTPase-activating protein 3 isoform X3	GO:0005096|GO:0035556|GO:0043087|GO:0046872
A0A6P8L422	A0A6P8L422	protein timeless homolog
A0A6P8L425	A0A6P8L425	uncharacterized protein LOC100742343	GO:0043229|GO:0046872
A0A6P8L427	A0A6P8L427	tensin-1 isoform X3	GO:0051179
A0A6P8L430	A0A6P8L430	SET and MYND domain-containing protein 4-like	GO:0043229|GO:0046872
A0A6P8L437	A0A6P8L437	neuronal acetylcholine receptor subunit alpha-5	GO:0004888|GO:0005230|GO:0016020
A0A6P8L440	A0A6P8L440	peroxiredoxin-2-like	GO:0016209|GO:0016491
A0A6P8L444	A0A6P8L444	uncharacterized protein LOC100740188 isoform X1	GO:0016020
A0A6P8L445	A0A6P8L445	piggyBac transposable element-derived protein 4-like isoform X1
A0A6P8L452	A0A6P8L452	histone-lysine N-methyltransferase SETMAR-like
A0A6P8L455	A0A6P8L455	putative cyclin-dependent serine/threonine-protein kinase DDB_G0272797/DDB_G0274007 isoform X3	GO:0016301|GO:0016310
A0A6P8L460	A0A6P8L460	serine/arginine repetitive matrix protein 1
A0A6P8L462	A0A6P8L462	pleckstrin homology domain-containing family G member 5 isoform X5	GO:0005085
A0A6P8L465	A0A6P8L465	uncharacterized protein LOC117151582
A0A6P8L469	A0A6P8L469	zinc finger C4H2 domain-containing protein isoform X3
A0A6P8L470	A0A6P8L470	uncharacterized protein LOC100747980
A0A6P8L476	A0A6P8L476	uncharacterized protein LOC105681249
A0A6P8L477	A0A6P8L477	RNA-binding protein 38-like isoform X1	GO:0003723
A0A6P8L481	A0A6P8L481	uncharacterized protein LOC100741031 isoform X2
A0A6P8L486	A0A6P8L486	uncharacterized protein LOC100743442
A0A6P8L488	A0A6P8L488	uncharacterized protein LOC100749525 isoform X12	GO:0006887|GO:0016020|GO:0031267
A0A6P8L490	A0A6P8L490	uncharacterized protein LOC100746120 isoform X1
A0A6P8L494	A0A6P8L494	uncharacterized protein LOC117152129
A0A6P8L497	A0A6P8L497	uncharacterized protein LOC100745734 isoform X1	GO:0003676|GO:0008270|GO:0016070|GO:0016779
A0A6P8L4A5	A0A6P8L4A5	Fibronectin type-III domain-containing protein
A0A6P8L4A8	A0A6P8L4A8	protein angel	GO:0003824
A0A6P8L4A9	A0A6P8L4A9	hydroxysteroid dehydrogenase-like protein 1	GO:0016491
A0A6P8L4B1	A0A6P8L4B1	zinc finger protein 836 isoform X1
A0A6P8L4B2	A0A6P8L4B2	uncharacterized protein LOC117152141
A0A6P8L4B4	A0A6P8L4B4	NAD-dependent protein deacetylase sirtuin-2 isoform X1	GO:0016740|GO:0070403
A0A6P8L4B6	A0A6P8L4B6	supervillin isoform X2	GO:0007010|GO:0051015|GO:0051693
A0A6P8L4C0	A0A6P8L4C0	pentatricopeptide repeat-containing protein 1, mitochondrial
A0A6P8L4C3	A0A6P8L4C3	trichoplein keratin filament-binding protein-like	GO:0005882|GO:0005929
A0A6P8L4C4	A0A6P8L4C4	LOW QUALITY PROTEIN: myosin heavy chain, cardiac muscle isoform-like
A0A6P8L4D4	A0A6P8L4D4	longitudinals lacking protein-like isoform X2
A0A6P8L4E5	A0A6P8L4E5	uncharacterized protein LOC100740960 isoform X2	GO:0003779|GO:0007010|GO:0022604
A0A6P8L4F1	A0A6P8L4F1	uncharacterized protein LOC112212785	GO:0046982
A0A6P8L4G2	A0A6P8L4G2	uncharacterized protein LOC105681244
A0A6P8L4G9	A0A6P8L4G9	uncharacterized protein LOC100741905
A0A6P8L4H4	A0A6P8L4H4	BTB/POZ domain-containing protein KCTD9 isoform X5	GO:0051260
A0A6P8L4H6	A0A6P8L4H6	thymic stromal cotransporter homolog isoform X2	GO:0016020|GO:0022857
A0A6P8L4H8	A0A6P8L4H8	SEC23-interacting protein isoform X1	GO:0046872
A0A6P8L4I2	A0A6P8L4I2	G-patch domain and KOW motifs-containing protein isoform X2	GO:0000398|GO:0003676|GO:0005634
A0A6P8L4I8	A0A6P8L4I8	uncharacterized protein LOC112213532	GO:0016020
A0A6P8L4J6	A0A6P8L4J6	omega-amidase NIT2 isoform X2	GO:0006807|GO:0016811
A0A6P8L4J8	A0A6P8L4J8	protein tramtrack, beta isoform-like isoform X1	GO:0003677|GO:0005634
A0A6P8L4K0	A0A6P8L4K0	uncharacterized protein LOC112213546 isoform X1
A0A6P8L4K3	A0A6P8L4K3	uncharacterized protein LOC112213546 isoform X3
A0A6P8L4K8	A0A6P8L4K8	uncharacterized protein LOC100740910 isoform X1	GO:0003924|GO:0005525
A0A6P8L4K9	A0A6P8L4K9	uncharacterized protein LOC100745535 isoform X3	GO:0042383|GO:0046872
A0A6P8L4L1	A0A6P8L4L1	uncharacterized protein LOC100740910 isoform X2	GO:0003924|GO:0005525
A0A6P8L4L6	A0A6P8L4L6	synaptotagmin-7 isoform X2	GO:0005544|GO:0016020
A0A6P8L4L7	A0A6P8L4L7	cytospin-A isoform X5
A0A6P8L4L9	A0A6P8L4L9	synaptotagmin-7 isoform X5	GO:0005544|GO:0016020
A0A6P8L4M8	A0A6P8L4M8	synaptotagmin-7 isoform X10	GO:0005544|GO:0016020
A0A6P8L4N0	A0A6P8L4N0	glucose-induced degradation protein 8 homolog
A0A6P8L4N4	A0A6P8L4N4	facilitated trehalose transporter Tret1	GO:0016020|GO:0022857
A0A6P8L4N5	A0A6P8L4N5	uncharacterized protein LOC117152174
A0A6P8L4P3	A0A6P8L4P3	CAP-Gly domain-containing linker protein 1 isoform X3	GO:0005856
A0A6P8L4P5	A0A6P8L4P5	ankyrin repeat domain-containing protein 29 isoform X3
A0A6P8L4Q0	A0A6P8L4Q0	carbohydrate-responsive element-binding protein isoform X6	GO:0046983
A0A6P8L4Q1	A0A6P8L4Q1	GDNF-inducible zinc finger protein 1-like isoform X1
A0A6P8L4Q4	A0A6P8L4Q4	uncharacterized protein LOC100747768 isoform X5	GO:0005751
A0A6P8L4R2	A0A6P8L4R2	protein sickie isoform X6	GO:0022008
A0A6P8L4R4	A0A6P8L4R4	28S ribosomal protein S33, mitochondrial	GO:0005739|GO:0005840|GO:1990904
A0A6P8L4R7	A0A6P8L4R7	uncharacterized protein LOC100749680 isoform X1	GO:0110165
A0A6P8L4S3	A0A6P8L4S3	filamin-A isoform X2	GO:0030036|GO:0043232|GO:0051015
A0A6P8L4S9	A0A6P8L4S9	aldo-keto reductase family 1 member C1 homolog isoform X2	GO:0016491
A0A6P8L4T4	A0A6P8L4T4	uncharacterized protein LOC100745028
A0A6P8L4T5	A0A6P8L4T5	uncharacterized protein LOC100743344 isoform X3
A0A6P8L4T6	A0A6P8L4T6	uncharacterized protein LOC100748262 isoform X3	GO:0008017
A0A6P8L4U1	A0A6P8L4U1	histone-lysine N-methyltransferase NSD2 isoform X2	GO:0005634|GO:0006325|GO:0016571|GO:0018024|GO:0046872
A0A6P8L4U5	A0A6P8L4U5	heparan-alpha-glucosaminide N-acetyltransferase isoform X1	GO:0016020
A0A6P8L4U9	A0A6P8L4U9	dynein assembly factor 3, axonemal isoform X1	GO:0070286|GO:0120293
A0A6P8L4V9	A0A6P8L4V9	sphingolipid delta(4)-desaturase DES1 isoform X2	GO:0006629
A0A6P8L4W5	A0A6P8L4W5	L-galactose dehydrogenase isoform X3	GO:0010349
A0A6P8L4W9	A0A6P8L4W9	WD repeat-containing protein 6 isoform X1
A0A6P8L4X0	A0A6P8L4X0	uncharacterized protein LOC117152198	GO:0016020
A0A6P8L4X8	A0A6P8L4X8	survival motor neuron protein isoform X4	GO:0003723|GO:0005634|GO:0005737|GO:0006397
A0A6P8L4X9	A0A6P8L4X9	cyclic nucleotide-gated cation channel alpha-3-like isoform X3	GO:0005267|GO:0016020
A0A6P8L4Y3	A0A6P8L4Y3	uncharacterized protein LOC117151660
A0A6P8L4Y4	A0A6P8L4Y4	LOW QUALITY PROTEIN: uncharacterized protein LOC112213594
A0A6P8L4Z0	A0A6P8L4Z0	gonadal protein gdl
A0A6P8L4Z1	A0A6P8L4Z1	protein ECT2 isoform X2	GO:0005085|GO:0005096|GO:0005634|GO:0005737|GO:0035556|GO:0043547|GO:2000431
A0A6P8L4Z5	A0A6P8L4Z5	uncharacterized protein LOC100745136 isoform X3
A0A6P8L4Z7	A0A6P8L4Z7	Transcription initiation factor IIA subunit 2	GO:0005672|GO:0006367
A0A6P8L4Z9	A0A6P8L4Z9	uncharacterized protein LOC100748674 isoform X1
A0A6P8L500	A0A6P8L500	uncharacterized protein LOC100740471 isoform X5	GO:0005096|GO:0051056
A0A6P8L503	A0A6P8L503	uncharacterized protein LOC100743444 isoform X4	GO:0005975|GO:0016810
A0A6P8L506	A0A6P8L506	nucleolar and coiled-body phosphoprotein 1 isoform X4
A0A6P8L509	A0A6P8L509	titin isoform X4
A0A6P8L510	A0A6P8L510	zinc finger protein 845 isoform X4	GO:0008270
A0A6P8L512	A0A6P8L512	flocculation protein FLO11-like isoform X3	GO:0005634|GO:0006355|GO:0008270
A0A6P8L513	A0A6P8L513	titin isoform X9
A0A6P8L522	A0A6P8L522	X-box-binding protein 1	GO:0003677|GO:0003700|GO:0005634
A0A6P8L524	A0A6P8L524	hemicentin-1 isoform X1	GO:0016020
A0A6P8L526	A0A6P8L526	uncharacterized protein LOC117152214
A0A6P8L530	A0A6P8L530	uncharacterized protein LOC100744397 isoform X1	GO:0016020
A0A6P8L532	A0A6P8L532	dedicator of cytokinesis protein 1 isoform X3	GO:0005085|GO:0005737|GO:0007264
A0A6P8L538	A0A6P8L538	uncharacterized protein LOC100744106 isoform X3
A0A6P8L542	A0A6P8L542	RDS/peripherin-like protein xRDS35 isoform X1	GO:0016020
A0A6P8L549	A0A6P8L549	potassium channel subfamily T member 2 isoform X12	GO:0005267|GO:0005886
A0A6P8L550	A0A6P8L550	uncharacterized protein LOC105681374 isoform X2	GO:0016020
A0A6P8L553	A0A6P8L553	uncharacterized protein LOC100742426	GO:0016020
A0A6P8L554	A0A6P8L554	stimulator of interferon genes protein isoform X1	GO:0002218|GO:0005789|GO:0032481|GO:0035438
A0A6P8L555	A0A6P8L555	60S ribosomal protein L11-like	GO:0003735|GO:0005840|GO:0006412|GO:1990904
A0A6P8L556	A0A6P8L556	protein max isoform X3 (protein max isoform X4)	GO:0003677|GO:0003700|GO:0046983
A0A6P8L560	A0A6P8L560	glycine receptor subunit alphaZ1 isoform X1	GO:0004888|GO:0005230|GO:0005254|GO:0005886
A0A6P8L562	A0A6P8L562	retinol dehydrogenase 14 isoform X2
A0A6P8L565	A0A6P8L565	uncharacterized protein LOC105681386
A0A6P8L566	A0A6P8L566	nose resistant to fluoxetine protein 6	GO:0016020|GO:0016747
A0A6P8L570	A0A6P8L570	uncharacterized protein LOC100744309 isoform X3
A0A6P8L572	A0A6P8L572	uncharacterized protein LOC105681393 isoform X4	GO:0016020
A0A6P8L573	A0A6P8L573	putative inorganic phosphate cotransporter isoform X5	GO:0016020|GO:0022857
A0A6P8L576	A0A6P8L576	protein PTHB1-like	GO:0034464
A0A6P8L577	A0A6P8L577	uncharacterized protein LOC117152248
A0A6P8L582	A0A6P8L582	pyrimidine-specific ribonucleoside hydrolase RihA isoform X3	GO:0006139|GO:0016799|GO:1901564
A0A6P8L583	A0A6P8L583	uncharacterized protein LOC100748012 isoform X6	GO:0005543|GO:0007165
A0A6P8L593	A0A6P8L593	uncharacterized protein LOC105681403
A0A6P8L594	A0A6P8L594	single-stranded DNA-binding protein 3 isoform X6	GO:0003697|GO:0005634
A0A6P8L598	A0A6P8L598	BTB/POZ domain-containing protein 6-A isoform X2
A0A6P8L599	A0A6P8L599	spatacsin isoform X1
A0A6P8L5A2	A0A6P8L5A2	dihydropyrimidinase isoform X5	GO:0005737|GO:0016810
A0A6P8L5B1	A0A6P8L5B1	protein FAM98A isoform X3
A0A6P8L5B9	A0A6P8L5B9	uncharacterized protein LOC117152263
A0A6P8L5C2	A0A6P8L5C2	uncharacterized protein LOC100746081 isoform X2
A0A6P8L5C3	A0A6P8L5C3	WAS/WASL-interacting protein family member 3-like isoform X4	GO:0003677|GO:0005634
A0A6P8L5C4	A0A6P8L5C4	liprin-beta-2 isoform X3	GO:0016020
A0A6P8L5C6	A0A6P8L5C6	liprin-beta-2 isoform X8	GO:0016020
A0A6P8L5C7	A0A6P8L5C7	uncharacterized protein LOC100741686 isoform X1
A0A6P8L5D0	A0A6P8L5D0	trafficking protein particle complex subunit 13 isoform X1
A0A6P8L5D1	A0A6P8L5D1	trafficking protein particle complex subunit 10 isoform X2	GO:0048193|GO:1990071
A0A6P8L5D3	A0A6P8L5D3	smad nuclear interacting protein 1-like	GO:0005524
A0A6P8L5E4	A0A6P8L5E4	cilia- and flagella-associated protein 65 isoform X1	GO:0016020|GO:0031514
A0A6P8L5E9	A0A6P8L5E9	uncharacterized protein LOC117151709	GO:0016020
A0A6P8L5F1	A0A6P8L5F1	probable phosphatase PSR2 isoform X1	GO:0016791
A0A6P8L5G0	A0A6P8L5G0	mitochondrial uncoupling protein 2	GO:0006811|GO:0006839|GO:0031966
A0A6P8L5G1	A0A6P8L5G1	uncharacterized protein LOC105681458	GO:0016020
A0A6P8L5G4	A0A6P8L5G4	uncharacterized protein LOC117152273
A0A6P8L5H3	A0A6P8L5H3	vesicle transport protein SEC20 isoform X2	GO:0005484|GO:0006890|GO:0016020
A0A6P8L5I4	A0A6P8L5I4	hrp65 protein	GO:0003723
A0A6P8L5J1	A0A6P8L5J1	Fibroblast growth factor (FGF)	GO:0008083
A0A6P8L5J2	A0A6P8L5J2	zinc transporter ZIP13 homolog isoform X2	GO:0016020|GO:0046873
A0A6P8L5J4	A0A6P8L5J4	thrombospondin type-1 domain-containing protein 4 isoform X3	GO:0005576
A0A6P8L5J6	A0A6P8L5J6	LOW QUALITY PROTEIN: WD repeat-containing protein on Y chromosome-like
A0A6P8L5K2	A0A6P8L5K2	uncharacterized protein LOC100747378 isoform X1
A0A6P8L5K4	A0A6P8L5K4	QRFP-like peptide receptor isoform X2	GO:0004983|GO:0016020
A0A6P8L5K6	A0A6P8L5K6	uncharacterized protein LOC100748826	GO:0016020
A0A6P8L5K8	A0A6P8L5K8	QRFP-like peptide receptor isoform X4	GO:0004983|GO:0016020
A0A6P8L5L2	A0A6P8L5L2	protein artichoke	GO:0016020|GO:0040011
A0A6P8L5L7	A0A6P8L5L7	serine-rich adhesin for platelets isoform X6
A0A6P8L5L9	A0A6P8L5L9	uncharacterized protein LOC117151723
A0A6P8L5M0	A0A6P8L5M0	uncharacterized protein LOC117152291
A0A6P8L5M4	A0A6P8L5M4	transcriptional activator protein Pur-beta isoform X2	GO:0000977|GO:0005634|GO:0032422
A0A6P8L5M7	A0A6P8L5M7	lymphocyte expansion molecule-like
A0A6P8L5M9	A0A6P8L5M9	glucose dehydrogenase [FAD, quinone] isoform X1	GO:0016020|GO:0016614|GO:0050660
A0A6P8L5N2	A0A6P8L5N2	ATP-binding cassette sub-family D member isoform X2	GO:0005524|GO:0016020|GO:0140359
A0A6P8L5N9	A0A6P8L5N9	uncharacterized protein LOC100749055 isoform X6	GO:0051179
A0A6P8L5P6	A0A6P8L5P6	uncharacterized protein LOC100749055 isoform X10	GO:0051179
A0A6P8L5P7	A0A6P8L5P7	protein TIS11	GO:0003729|GO:0046872
A0A6P8L5Q7	A0A6P8L5Q7	uncharacterized protein LOC100744306 isoform X4
A0A6P8L5Q8	A0A6P8L5Q8	echinoderm microtubule-associated protein-like 2 isoform X3
A0A6P8L5R0	A0A6P8L5R0	uncharacterized protein LOC100745280 isoform X1
A0A6P8L5R2	A0A6P8L5R2	echinoderm microtubule-associated protein-like 2 isoform X7
A0A6P8L5R3	A0A6P8L5R3	uncharacterized protein LOC100744421
A0A6P8L5R4	A0A6P8L5R4	echinoderm microtubule-associated protein-like 2 isoform X12
A0A6P8L5S2	A0A6P8L5S2	zinc finger CCHC domain-containing protein 10 isoform X2
A0A6P8L5S3	A0A6P8L5S3	calcium-dependent secretion activator isoform X1	GO:0015031|GO:0016079|GO:0031410|GO:0098793|GO:1990504
A0A6P8L5S7	A0A6P8L5S7	glutamate receptor ionotropic, kainate 2 isoform X7	GO:0004970|GO:0045211
A0A6P8L5T2	A0A6P8L5T2	cathepsin L1 isoform X3	GO:0006508|GO:0008234
A0A6P8L5T3	A0A6P8L5T3	Biogenesis of lysosome-related organelles complex 1 subunit 7	GO:0006886|GO:0031083
A0A6P8L5T8	A0A6P8L5T8	F-box/WD repeat-containing protein 7 isoform X4
A0A6P8L5T9	A0A6P8L5T9	uncharacterized protein LOC112212948
A0A6P8L5U3	A0A6P8L5U3	LOW QUALITY PROTEIN: protein jim lovell	GO:0003677|GO:0005634
A0A6P8L5U5	A0A6P8L5U5	uncharacterized protein LOC112213711 isoform X1
A0A6P8L5U7	A0A6P8L5U7	golgin-84 isoform X2	GO:0000139|GO:0007030
A0A6P8L5V0	A0A6P8L5V0	uncharacterized protein LOC117152305
A0A6P8L5V1	A0A6P8L5V1	dynein regulatory complex protein 8-like isoform X2	GO:0005509
A0A6P8L5V5	A0A6P8L5V5	Septin	GO:0005525
A0A6P8L5W2	A0A6P8L5W2	R3H domain-containing protein 1 isoform X1	GO:0003676
A0A6P8L5W5	A0A6P8L5W5	N-terminal Xaa-Pro-Lys N-methyltransferase 1 isoform X1	GO:0006480|GO:0008276
A0A6P8L5X2	A0A6P8L5X2	cilia- and flagella-associated protein 44 isoform X2	GO:0031514
A0A6P8L5X9	A0A6P8L5X9	uncharacterized protein LOC100747346 isoform X2
A0A6P8L5Z3	A0A6P8L5Z3	dynein assembly factor 5, axonemal isoform X2
A0A6P8L603	A0A6P8L603	mpv17-like protein	GO:0016020
A0A6P8L610	A0A6P8L610	disks large homolog 5 isoform X3
A0A6P8L613	A0A6P8L613	endoribonuclease Dcr-1 isoform X2	GO:0003723|GO:0004525|GO:0005524|GO:0030422|GO:0031054
A0A6P8L614	A0A6P8L614	Uncharacterized protein
A0A6P8L622	A0A6P8L622	LIM domain-binding protein 2 isoform X3	GO:0030274
A0A6P8L623	A0A6P8L623	uncharacterized protein DDB_G0271670-like
A0A6P8L627	A0A6P8L627	pre-mRNA-processing factor 17 isoform X2
A0A6P8L628	A0A6P8L628	uncharacterized protein LOC112212965
A0A6P8L633	A0A6P8L633	SUN domain-containing ossification factor isoform X3	GO:0016020
A0A6P8L642	A0A6P8L642	mucin-5AC isoform X2
A0A6P8L644	A0A6P8L644	ecotropic viral integration site 5 ortholog isoform X2
A0A6P8L650	A0A6P8L650	uncharacterized protein LOC100742634 isoform X2	GO:0004930|GO:0016020
A0A6P8L656	A0A6P8L656	coiled-coil domain-containing protein CG32809-like	GO:0110165
A0A6P8L659	A0A6P8L659	uncharacterized protein LOC100742958 isoform X3	GO:0030246
A0A6P8L662	A0A6P8L662	uncharacterized protein LOC117151764
A0A6P8L665	A0A6P8L665	probable basic-leucine zipper transcription factor Q isoform X5
A0A6P8L667	A0A6P8L667	zinc finger protein chinmo isoform X2	GO:0051171|GO:0060255|GO:0080090
A0A6P8L670	A0A6P8L670	general odorant-binding protein 69a isoform X2	GO:0005549|GO:0005576
A0A6P8L671	A0A6P8L671	ionotropic receptor 75a-like	GO:0016020
A0A6P8L674	A0A6P8L674	probable serine/threonine-protein kinase DDB_G0276461	GO:0016301|GO:0016310
A0A6P8L676	A0A6P8L676	protein krueppel isoform X3
A0A6P8L680	A0A6P8L680	uncharacterized protein LOC117152325 isoform X1
A0A6P8L684	A0A6P8L684	potassium voltage-gated channel subfamily KQT member 1 isoform X3	GO:0005249|GO:0005886|GO:0034765
A0A6P8L689	A0A6P8L689	ribosomal RNA processing protein 1 homolog isoform X2	GO:0006364|GO:0030688
A0A6P8L693	A0A6P8L693	tubulin polyglutamylase TTLL13 isoform X1	GO:0036211
A0A6P8L694	A0A6P8L694	Uncharacterized protein
A0A6P8L6A0	A0A6P8L6A0	ankyrin repeat and SAM domain-containing protein 1A-like isoform X1	GO:0005737|GO:0051179
A0A6P8L6B0	A0A6P8L6B0	uncharacterized protein LOC100746738 isoform X2
A0A6P8L6C2	A0A6P8L6C2	zinc finger MYND domain-containing protein 10 isoform X2	GO:0046872
A0A6P8L6C8	A0A6P8L6C8	uncharacterized protein LOC105681512
A0A6P8L6D3	A0A6P8L6D3	protein alan shepard isoform X2	GO:0003723|GO:1990904
A0A6P8L6D6	A0A6P8L6D6	facilitated trehalose transporter Tret1 isoform X1	GO:0005886|GO:0051119
A0A6P8L6D8	A0A6P8L6D8	protein alan shepard isoform X3	GO:0003723|GO:1990904
A0A6P8L6D9	A0A6P8L6D9	facilitated trehalose transporter Tret1 isoform X3	GO:0016020|GO:0022857
A0A6P8L6E2	A0A6P8L6E2	protein alan shepard isoform X6	GO:0003723|GO:1990904
A0A6P8L6E3	A0A6P8L6E3	TBC domain-containing protein kinase-like protein isoform X3	GO:0004672|GO:0005524|GO:0006468
A0A6P8L6E7	A0A6P8L6E7	rho GTPase-activating protein 26 isoform X3	GO:0005096|GO:0007165
A0A6P8L6G5	A0A6P8L6G5	uncharacterized protein LOC117151782	GO:0003824
A0A6P8L6G8	A0A6P8L6G8	uncharacterized protein LOC105680908
A0A6P8L6G9	A0A6P8L6G9	leucine-rich repeat neuronal protein 2-like isoform X2	GO:0016020
A0A6P8L6H4	A0A6P8L6H4	cytochrome-b5 reductase (EC 1.6.2.2)	GO:0004128
A0A6P8L6H9	A0A6P8L6H9	monocyte to macrophage differentiation factor 2	GO:0016020|GO:0019835
A0A6P8L6I1	A0A6P8L6I1	transmembrane GTPase Marf isoform X1	GO:0003924|GO:0005525|GO:0005741|GO:0008053
A0A6P8L6J0	A0A6P8L6J0	BRCA1-associated RING domain protein 1 isoform X1	GO:0016740|GO:0043231|GO:0046872|GO:0050896
A0A6P8L6K2	A0A6P8L6K2	uncharacterized protein LOC117151789
A0A6P8L6K4	A0A6P8L6K4	phospholipase A2 inhibitor	GO:0016020
A0A6P8L6K9	A0A6P8L6K9	uncharacterized protein LOC100745916 isoform X3	GO:0016020
A0A6P8L6L3	A0A6P8L6L3	paramyosin, long form	GO:0016459
A0A6P8L6M4	A0A6P8L6M4	protein NDRG3 isoform X3
A0A6P8L6N7	A0A6P8L6N7	uncharacterized protein LOC100744813 isoform X1
A0A6P8L6P1	A0A6P8L6P1	tryptase isoform X4	GO:0004252|GO:0006508|GO:0016020
A0A6P8L6Q0	A0A6P8L6Q0	protein trachealess-like isoform X2	GO:0043231|GO:0045944|GO:0046983|GO:0048856
A0A6P8L6Q4	A0A6P8L6Q4	protein trachealess-like isoform X7	GO:0043231|GO:0045944|GO:0046983|GO:0048856
A0A6P8L6Q9	A0A6P8L6Q9	uncharacterized protein LOC117151809	GO:0016020
A0A6P8L6R0	A0A6P8L6R0	protein trachealess-like isoform X12	GO:0043231|GO:0045944|GO:0046983|GO:0048856
A0A6P8L6R4	A0A6P8L6R4	double-stranded RNA-specific editase Adar isoform X1	GO:0003723|GO:0004000|GO:0006396|GO:0010468
A0A6P8L6R5	A0A6P8L6R5	uncharacterized protein LOC105681552 isoform X2	GO:0016020
A0A6P8L6R8	A0A6P8L6R8	uncharacterized protein LOC117151815
A0A6P8L6S0	A0A6P8L6S0	zinc transporter ZIP3-like isoform X4	GO:0016020|GO:0046873
A0A6P8L6T1	A0A6P8L6T1	keratin, type II cytoskeletal 2 oral-like
A0A6P8L6T2	A0A6P8L6T2	serine/threonine-protein kinase BRSK2 isoform X2	GO:0004672|GO:0005524|GO:0006468
A0A6P8L6T3	A0A6P8L6T3	protein THEM6	GO:0016020
A0A6P8L6T9	A0A6P8L6T9	homeodomain-interacting protein kinase 2 isoform X1	GO:0003677|GO:0004672|GO:0005524|GO:0006468
A0A6P8L6U1	A0A6P8L6U1	barrier-to-autointegration factor	GO:0003677|GO:0005634
A0A6P8L6U3	A0A6P8L6U3	homeodomain-interacting protein kinase 2 isoform X6	GO:0003677|GO:0004672|GO:0005524|GO:0006468
A0A6P8L6U4	A0A6P8L6U4	uncharacterized protein LOC117151829
A0A6P8L6U8	A0A6P8L6U8	(Lyso)-N-acylphosphatidylethanolamine lipase isoform X1
A0A6P8L6V7	A0A6P8L6V7	protein dead ringer isoform X4	GO:0003677|GO:0006357
A0A6P8L6W1	A0A6P8L6W1	troponin I isoform X5	GO:0005861
A0A6P8L6W3	A0A6P8L6W3	uncharacterized protein LOC100748428 isoform X4
A0A6P8L6W4	A0A6P8L6W4	lysosome-associated membrane glycoprotein 1	GO:0010008
A0A6P8L6W7	A0A6P8L6W7	uncharacterized protein LOC100742790 isoform X1	GO:0016020
A0A6P8L6W8	A0A6P8L6W8	uncharacterized protein LOC100748186 isoform X2
A0A6P8L6X0	A0A6P8L6X0	uncharacterized protein LOC105681550
A0A6P8L6X5	A0A6P8L6X5	inositol polyphosphate 5-phosphatase E isoform X2	GO:0016020|GO:0016791|GO:0046856
A0A6P8L6Y1	A0A6P8L6Y1	nuclear exosome regulator NRDE2	GO:0005634
A0A6P8L6Y9	A0A6P8L6Y9	glutathione S-transferase 1 isoform X1
A0A6P8L6Z4	A0A6P8L6Z4	HEAT repeat-containing protein 5B isoform X1
A0A6P8L6Z8	A0A6P8L6Z8	homeobox protein 2-like isoform X1	GO:0003677|GO:0005576|GO:0008061
A0A6P8L700	A0A6P8L700	transmembrane and coiled-coil domains protein 2 isoform X2	GO:0016020
A0A6P8L702	A0A6P8L702	calcyphosin-like protein isoform X3	GO:0005509
A0A6P8L705	A0A6P8L705	transmembrane and coiled-coil domains protein 2 isoform X8	GO:0016020
A0A6P8L710	A0A6P8L710	dnaJ homolog subfamily C member 7 isoform X1
A0A6P8L711	A0A6P8L711	zinc finger and SCAN domain-containing protein 12 isoform X2	GO:0005634|GO:0008270
A0A6P8L716	A0A6P8L716	Phorbol-ester/DAG-type domain-containing protein	GO:0004674|GO:0005524|GO:0006468|GO:0046872
A0A6P8L728	A0A6P8L728	uncharacterized protein LOC112213129 isoform X2
A0A6P8L733	A0A6P8L733	probable Ras GTPase-activating protein isoform X13	GO:0005096|GO:0043087
A0A6P8L736	A0A6P8L736	b(0,+)-type amino acid transporter 1 isoform X2	GO:0016020|GO:0022857
A0A6P8L744	A0A6P8L744	probable protein phosphatase 2C T23F11.1 isoform X1	GO:0004722|GO:0006470|GO:0046872
A0A6P8L749	A0A6P8L749	fatty acyl-CoA reductase 1-like	GO:0016020|GO:0080019
A0A6P8L766	A0A6P8L766	phosrestin-2 isoform X2	GO:0007165
A0A6P8L772	A0A6P8L772	vacuolar protein sorting-associated protein 41 homolog isoform X2	GO:0006623|GO:0016192|GO:0046872
A0A6P8L773	A0A6P8L773	gamma-aminobutyric acid type B receptor subunit 1 isoform X2	GO:0004965|GO:0016020
A0A6P8L775	A0A6P8L775	uncharacterized protein LOC100745504 isoform X3
A0A6P8L781	A0A6P8L781	LOW QUALITY PROTEIN: uncharacterized protein LOC105681621
A0A6P8L784	A0A6P8L784	uncharacterized protein MAL13P1.304 isoform X1	GO:0005737
A0A6P8L792	A0A6P8L792	membrane-associated guanylate kinase, WW and PDZ domain-containing protein 1 isoform X4	GO:0016301|GO:0016310
A0A6P8L794	A0A6P8L794	LOW QUALITY PROTEIN: argininosuccinate synthase	GO:0000050|GO:0004055|GO:0005524|GO:0006526
A0A6P8L7A1	A0A6P8L7A1	torsin-1A isoform X1	GO:0005524|GO:0016887
A0A6P8L7B7	A0A6P8L7B7	cytosolic carboxypeptidase 6 isoform X1	GO:0004181|GO:0006508|GO:0008270
A0A6P8L7C0	A0A6P8L7C0	uncharacterized protein LOC112213120	GO:0016020
A0A6P8L7C7	A0A6P8L7C7	homeobox protein aristaless-like isoform X2	GO:0000981|GO:0003677|GO:0005634
A0A6P8L7E3	A0A6P8L7E3	troponin C, isoallergen Bla g 6.0101 isoform X2	GO:0005509
A0A6P8L7E6	A0A6P8L7E6	Multifunctional methyltransferase subunit TRM112-like protein (tRNA methyltransferase 112 homolog)	GO:0008168|GO:0032259|GO:0046982
A0A6P8L7E7	A0A6P8L7E7	uncharacterized protein LOC100742188 isoform X1
A0A6P8L7F3	A0A6P8L7F3	basic proline-rich protein isoform X3
A0A6P8L7G1	A0A6P8L7G1	disks large 1 tumor suppressor protein isoform X16	GO:0005886|GO:0030054
A0A6P8L7G6	A0A6P8L7G6	uncharacterized protein LOC100743985 isoform X1	GO:0016020
A0A6P8L7G8	A0A6P8L7G8	sn1-specific diacylglycerol lipase alpha isoform X3	GO:0006629|GO:0016020
A0A6P8L7H1	A0A6P8L7H1	RNA-binding protein 45	GO:0003723
A0A6P8L7H9	A0A6P8L7H9	fasciclin-3 isoform X6	GO:0016020
A0A6P8L7I5	A0A6P8L7I5	PHD finger protein 20 isoform X4	GO:0003677|GO:0005634|GO:0016787|GO:0046872
A0A6P8L7J0	A0A6P8L7J0	uncharacterized protein LOC117152408
A0A6P8L7J1	A0A6P8L7J1	J domain-containing protein isoform X1
A0A6P8L7J5	A0A6P8L7J5	uncharacterized protein DDB_G0271670-like
A0A6P8L7J7	A0A6P8L7J7	uncharacterized protein LOC105681001
A0A6P8L7K1	A0A6P8L7K1	protein dopey-1 homolog isoform X4	GO:0005829|GO:0006895|GO:0015031
A0A6P8L7K3	A0A6P8L7K3	cardioacceleratory peptide receptor isoform X1	GO:0005000|GO:0005886
A0A6P8L7K6	A0A6P8L7K6	uncharacterized protein LOC117152412 isoform X3
A0A6P8L7K9	A0A6P8L7K9	uncharacterized protein LOC100747068 isoform X3	GO:0005216|GO:0016020
A0A6P8L7L0	A0A6P8L7L0	leucine-rich repeat-containing protein 9-like isoform X1
A0A6P8L7L4	A0A6P8L7L4	uncharacterized protein LOC100747068 isoform X6	GO:0005216|GO:0016020
A0A6P8L7M0	A0A6P8L7M0	uncharacterized protein LOC112213872	GO:0016020
A0A6P8L7M7	A0A6P8L7M7	farnesol dehydrogenase isoform X3
A0A6P8L7N4	A0A6P8L7N4	LOW QUALITY PROTEIN: glucose dehydrogenase [FAD, quinone]-like	GO:0016020|GO:0016614|GO:0050660
A0A6P8L7N9	A0A6P8L7N9	clusterin-associated protein 1 isoform X2	GO:0005929|GO:0030030
A0A6P8L7P6	A0A6P8L7P6	A-kinase anchor protein 17A isoform X1
A0A6P8L7Q3	A0A6P8L7Q3	polyubiquitin-C	GO:0008152
A0A6P8L7Q8	A0A6P8L7Q8	transcription initiation factor TFIID subunit 11	GO:0005669|GO:0046982|GO:0051123
A0A6P8L7R4	A0A6P8L7R4	protein timeless homolog	GO:0005634
A0A6P8L7S3	A0A6P8L7S3	uncharacterized protein LOC117152434
A0A6P8L7S6	A0A6P8L7S6	uncharacterized protein LOC100741435 isoform X4	GO:0005249|GO:0008076|GO:0034765
A0A6P8L7T0	A0A6P8L7T0	probable 28S ribosomal protein S23, mitochondrial	GO:0003735|GO:0005739|GO:0005840|GO:0006412|GO:1990904
A0A6P8L7T1	A0A6P8L7T1	Annexin	GO:0005509|GO:0005544
A0A6P8L7T7	A0A6P8L7T7	uncharacterized protein LOC112213900	GO:0004984|GO:0005549|GO:0016020
A0A6P8L7U4	A0A6P8L7U4	2-acylglycerol O-acyltransferase 1-like isoform X2	GO:0005789|GO:0008374
A0A6P8L7U6	A0A6P8L7U6	inactive rhomboid protein 1	GO:0004252|GO:0016020
A0A6P8L7W6	A0A6P8L7W6	insulin-degrading enzyme isoform X4	GO:0006508|GO:0008237|GO:0046872
A0A6P8L7W9	A0A6P8L7W9	mucin-19-like isoform X4	GO:0005576|GO:0005975|GO:0008061
A0A6P8L7X0	A0A6P8L7X0	paternally-expressed gene 3 protein isoform X1
A0A6P8L7X3	A0A6P8L7X3	uncharacterized protein LOC100745056	GO:0016020|GO:0019991
A0A6P8L7X4	A0A6P8L7X4	coatomer subunit alpha-like
A0A6P8L7X7	A0A6P8L7X7	phosphatase and actin regulator 1-like isoform X1	GO:0005634|GO:0005737|GO:0045202
A0A6P8L7Y0	A0A6P8L7Y0	phosphatase and actin regulator 4-like isoform X4	GO:0005634|GO:0005737|GO:0045202
A0A6P8L7Y2	A0A6P8L7Y2	motile sperm domain-containing protein 1 isoform X2	GO:0000139|GO:0005789
A0A6P8L7Y6	A0A6P8L7Y6	LOW QUALITY PROTEIN: RNA polymerase-associated protein CTR9 homolog	GO:0006355|GO:0016570
A0A6P8L7Y7	A0A6P8L7Y7	uncharacterized protein LOC100748710 isoform X1
A0A6P8L7Z7	A0A6P8L7Z7	uncharacterized protein LOC100740991 isoform X1	GO:0016020
A0A6P8L803	A0A6P8L803	protein lap4 isoform X8
A0A6P8L807	A0A6P8L807	uncharacterized protein LOC100746387
A0A6P8L811	A0A6P8L811	uncharacterized protein LOC100748136 isoform X3
A0A6P8L813	A0A6P8L813	dynein beta chain, ciliary-like isoform X1	GO:0007018|GO:0008569|GO:0030286|GO:0045505|GO:0051959
A0A6P8L815	A0A6P8L815	protein O-mannosyl-transferase TMTC1 isoform X2	GO:0016020
A0A6P8L822	A0A6P8L822	neurobeachin isoform X7
A0A6P8L833	A0A6P8L833	homeobox protein XENK-2-like isoform X3	GO:0000981|GO:0003677|GO:0005634
A0A6P8L836	A0A6P8L836	ski oncogene	GO:0046332|GO:0110165
A0A6P8L839	A0A6P8L839	monocarboxylate transporter 3 isoform X1	GO:0016020|GO:0022857
A0A6P8L843	A0A6P8L843	uncharacterized protein LOC100740298 isoform X5	GO:0016020|GO:0022857
A0A6P8L846	A0A6P8L846	PRKC apoptosis WT1 regulator protein isoform X4	GO:0006915
A0A6P8L856	A0A6P8L856	uncharacterized protein LOC117151125
A0A6P8L858	A0A6P8L858	protein tiptop-like	GO:0003677|GO:0005634|GO:0010468|GO:0046872
A0A6P8L864	A0A6P8L864	PI-PLC X domain-containing protein 1-like isoform X2	GO:0006629|GO:0008081
A0A6P8L872	A0A6P8L872	sodium/calcium exchanger regulatory protein 1 isoform X2	GO:0008289
A0A6P8L873	A0A6P8L873	pumilio homolog 2 isoform X1	GO:0003723
A0A6P8L874	A0A6P8L874	CCR4-NOT transcription complex subunit 6-like
A0A6P8L877	A0A6P8L877	DC-STAMP domain-containing protein 2-like	GO:0016020
A0A6P8L879	A0A6P8L879	transcriptional regulator ATRX-like isoform X2
A0A6P8L881	A0A6P8L881	glycolipid transfer protein isoform X2	GO:0005737|GO:0120013
A0A6P8L883	A0A6P8L883	F-box/LRR-repeat protein 4 isoform X5
A0A6P8L887	A0A6P8L887	protein Fe65 homolog isoform X5	GO:0001540|GO:0051179
A0A6P8L889	A0A6P8L889	LOW QUALITY PROTEIN: chromatin-remodeling ATPase INO80-like
A0A6P8L891	A0A6P8L891	uncharacterized protein LOC100746688 isoform X1
A0A6P8L892	A0A6P8L892	protein immune deficiency	GO:0007165|GO:0009605
A0A6P8L897	A0A6P8L897	uncharacterized protein LOC100745203	GO:0005509
A0A6P8L8A0	A0A6P8L8A0	mucin-2-like
A0A6P8L8A3	A0A6P8L8A3	WD repeat, SAM and U-box domain-containing protein 1	GO:0004842
A0A6P8L8A4	A0A6P8L8A4	uncharacterized protein LOC105681061 isoform X2
A0A6P8L8A7	A0A6P8L8A7	jouberin-like isoform X2
A0A6P8L8A8	A0A6P8L8A8	calmodulin-A isoform X3	GO:0005509|GO:0019722
A0A6P8L8A9	A0A6P8L8A9	lysosomal acid phosphatase isoform X2
A0A6P8L8B5	A0A6P8L8B5	uncharacterized protein LOC100745424	GO:0004252|GO:0006508
A0A6P8L8B8	A0A6P8L8B8	LOW QUALITY PROTEIN: uncharacterized protein LOC100742760	GO:0003700|GO:0005634|GO:0006357|GO:0008270|GO:0043565
A0A6P8L8C0	A0A6P8L8C0	uncharacterized protein LOC112213930 isoform X3
A0A6P8L8C2	A0A6P8L8C2	ion transport peptide-like isoform X3	GO:0005184|GO:0005576
A0A6P8L8C5	A0A6P8L8C5	dynein regulatory complex subunit 2-like isoform X2
A0A6P8L8C8	A0A6P8L8C8	nuclear valosin-containing protein-like isoform X3	GO:0005524|GO:0016887
A0A6P8L8C9	A0A6P8L8C9	DENN domain-containing protein 5B isoform X4	GO:0016020
A0A6P8L8D0	A0A6P8L8D0	broad-complex core protein isoforms 1/2/3/4/5 isoform X4	GO:0051171|GO:0060255|GO:0080090
A0A6P8L8D3	A0A6P8L8D3	testis-specific serine/threonine-protein kinase 4 isoform X2	GO:0004674|GO:0005524|GO:0006468
A0A6P8L8D4	A0A6P8L8D4	WD repeat domain phosphoinositide-interacting protein 2 isoform X1	GO:0034045
A0A6P8L8D5	A0A6P8L8D5	transforming growth factor beta regulator 1 isoform X3	GO:0005634
A0A6P8L8D6	A0A6P8L8D6	synaptogenesis protein syg-2 isoform X3	GO:0016020|GO:0048856
A0A6P8L8E5	A0A6P8L8E5	glucose dehydrogenase [FAD, quinone]-like	GO:0016614|GO:0050660
A0A6P8L8E6	A0A6P8L8E6	facilitated trehalose transporter Tret1-like	GO:0016020|GO:0022857
A0A6P8L8E9	A0A6P8L8E9	RNA pseudouridylate synthase domain-containing protein 2-like isoform X1	GO:0001522|GO:0003723|GO:0009982
A0A6P8L8F1	A0A6P8L8F1	uncharacterized protein LOC100749069	GO:0016020|GO:0022857
A0A6P8L8F3	A0A6P8L8F3	alpha-tocopherol transfer protein-like isoform X4
A0A6P8L8F5	A0A6P8L8F5	SIFamide-related peptide
A0A6P8L8F8	A0A6P8L8F8	gonadotropin-releasing hormone receptor isoform X3	GO:0004930|GO:0016020
A0A6P8L8F9	A0A6P8L8F9	protein FAM210A isoform X1	GO:0016020
A0A6P8L8G0	A0A6P8L8G0	nucleolar protein 58 isoform X3	GO:0030515|GO:0031428|GO:0032040
A0A6P8L8G4	A0A6P8L8G4	uncharacterized protein LOC100749011 isoform X1	GO:0016020
A0A6P8L8G5	A0A6P8L8G5	uncharacterized protein LOC117152478 isoform X3
A0A6P8L8G8	A0A6P8L8G8	thioredoxin, mitochondrial	GO:0015035
A0A6P8L8H1	A0A6P8L8H1	protein bicaudal C homolog 1-B isoform X5	GO:0003723
A0A6P8L8H2	A0A6P8L8H2	transcription factor TFIIIB component B''
A0A6P8L8H9	A0A6P8L8H9	uncharacterized protein LOC100744001	GO:0016020
A0A6P8L8I0	A0A6P8L8I0	protein sidekick isoform X2	GO:0009653|GO:0016020|GO:0030154
A0A6P8L8I4	A0A6P8L8I4	protein PIH1D3	GO:0051087|GO:0070286
A0A6P8L8I7	A0A6P8L8I7	forkhead box protein D3	GO:0003700|GO:0005634|GO:0043565
A0A6P8L8I8	A0A6P8L8I8	glycerophosphocholine phosphodiesterase GPCPD1 isoform X3	GO:0005737|GO:0006629|GO:0008081|GO:2001070
A0A6P8L8J0	A0A6P8L8J0	protein spinster isoform X3	GO:0016020|GO:0022857
A0A6P8L8J3	A0A6P8L8J3	tensin-1 isoform X5	GO:0051179|GO:0070161
A0A6P8L8J4	A0A6P8L8J4	SUZ domain-containing protein 1
A0A6P8L8J5	A0A6P8L8J5	UDP-glucuronosyltransferase 2B9-like	GO:0008194
A0A6P8L8K0	A0A6P8L8K0	uncharacterized protein LOC117151981
A0A6P8L8K2	A0A6P8L8K2	neurocalcin homolog	GO:0005509
A0A6P8L8K4	A0A6P8L8K4	uncharacterized protein LOC100745689 isoform X2	GO:0016020
A0A6P8L8K6	A0A6P8L8K6	uncharacterized protein LOC117152490
A0A6P8L8K9	A0A6P8L8K9	sodium/potassium-transporting ATPase subunit beta-2 isoform X2	GO:0005890|GO:0006813|GO:0006814
A0A6P8L8L1	A0A6P8L8L1	uncharacterized protein LOC117152491	GO:0016020|GO:0022857
A0A6P8L8L7	A0A6P8L8L7	synaptotagmin 1 isoform X1	GO:0005509|GO:0005544|GO:0030672
A0A6P8L8L8	A0A6P8L8L8	centrosomal protein of 135 kDa isoform X3
A0A6P8L8M1	A0A6P8L8M1	uncharacterized protein LOC105680233
A0A6P8L8M4	A0A6P8L8M4	cofilin/actin-depolymerizing factor homolog	GO:0003779|GO:0015629|GO:0030042|GO:0044087|GO:0051128
A0A6P8L8M6	A0A6P8L8M6	complex III assembly factor LYRM7 isoform X2	GO:0005759|GO:0034551
A0A6P8L8M9	A0A6P8L8M9	liprin-alpha-1 isoform X13	GO:0005737
A0A6P8L8N0	A0A6P8L8N0	SLIT-ROBO Rho GTPase-activating protein 1 isoform X5	GO:0007165
A0A6P8L8P6	A0A6P8L8P6	uncharacterized protein LOC100742314 isoform X7
A0A6P8L8Q3	A0A6P8L8Q3	WD repeat-containing protein on Y chromosome	GO:0005509
A0A6P8L8Q6	A0A6P8L8Q6	uncharacterized protein LOC100743560 isoform X3	GO:0005743|GO:0006120
A0A6P8L8Q9	A0A6P8L8Q9	N-acetyltransferase 9-like protein isoform X7	GO:0008080|GO:0016020
A0A6P8L8R3	A0A6P8L8R3	MAP7 domain-containing protein 1 isoform X18	GO:0000226|GO:0015630
A0A6P8L8R4	A0A6P8L8R4	ATPase H(+)-transporting accessory protein 2 isoform X2	GO:0005789|GO:0005886|GO:0038023
A0A6P8L8R5	A0A6P8L8R5	transcriptional repressor p66-beta isoform X5	GO:0000122|GO:0005634|GO:0010604|GO:0051173
A0A6P8L8R7	A0A6P8L8R7	MAP7 domain-containing protein 1 isoform X24	GO:0000226|GO:0015630
A0A6P8L8R8	A0A6P8L8R8	transcriptional repressor p66-beta isoform X9	GO:0000122|GO:0005634|GO:0010604|GO:0051173
A0A6P8L8R9	A0A6P8L8R9	uncharacterized protein LOC105682186
A0A6P8L8S2	A0A6P8L8S2	uncharacterized protein LOC112213990
A0A6P8L8S4	A0A6P8L8S4	proton-coupled amino acid transporter-like protein pathetic	GO:0016020
A0A6P8L8S6	A0A6P8L8S6	uncharacterized protein LOC100740394 isoform X3
A0A6P8L8S7	A0A6P8L8S7	RING finger protein 17 isoform X3
A0A6P8L8T0	A0A6P8L8T0	uncharacterized protein PFB0145c
A0A6P8L8T1	A0A6P8L8T1	ryanodine receptor isoform X1	GO:0005219|GO:0006874|GO:0033017
A0A6P8L8T2	A0A6P8L8T2	uncharacterized protein LOC117152000
A0A6P8L8T3	A0A6P8L8T3	calmodulin isoform X3	GO:0005509
A0A6P8L8T6	A0A6P8L8T6	uncharacterized protein LOC100742991 isoform X1	GO:0005694
A0A6P8L8T8	A0A6P8L8T8	protein RUFY3 isoform X6
A0A6P8L8U4	A0A6P8L8U4	protein salvador homolog 1 isoform X4	GO:0006915|GO:0035329|GO:0042127|GO:0060090
A0A6P8L8U5	A0A6P8L8U5	PHD finger protein 14 isoform X1	GO:0005634|GO:0046872
A0A6P8L8U6	A0A6P8L8U6	uncharacterized protein LOC100747310 isoform X2	GO:0004623|GO:0006644|GO:0050482
A0A6P8L8U7	A0A6P8L8U7	uncharacterized protein LOC100743457 isoform X1	GO:0016020
A0A6P8L8V1	A0A6P8L8V1	Methionyl-tRNA formyltransferase, mitochondrial (EC 2.1.2.9)	GO:0004479
A0A6P8L8V2	A0A6P8L8V2	uncharacterized protein LOC100743457 isoform X3	GO:0016020
A0A6P8L8V3	A0A6P8L8V3	fez family zinc finger protein 2-like isoform X1
A0A6P8L8V7	A0A6P8L8V7	autophagy-related protein 16-1 isoform X2	GO:0000045|GO:0034274
A0A6P8L8W0	A0A6P8L8W0	ryanodine receptor isoform X10	GO:0005219|GO:0006874|GO:0033017
A0A6P8L8W7	A0A6P8L8W7	uncharacterized protein LOC100746676 isoform X1	GO:0016020|GO:0046872
A0A6P8L8Y0	A0A6P8L8Y0	LOW QUALITY PROTEIN: uncharacterized protein LOC105682027
A0A6P8L8Y3	A0A6P8L8Y3	rho GTPase-activating protein 100F isoform X7	GO:0007165|GO:0110165
A0A6P8L8Y4	A0A6P8L8Y4	uncharacterized protein LOC100744512 isoform X1
A0A6P8L8Y8	A0A6P8L8Y8	protein ELYS isoform X2	GO:0005634
A0A6P8L8Z0	A0A6P8L8Z0	patched domain-containing protein 3 isoform X1	GO:0016020
A0A6P8L8Z1	A0A6P8L8Z1	ATP-binding cassette sub-family G member 1 isoform X2	GO:0005524|GO:0016020|GO:0016887|GO:0140359
A0A6P8L8Z2	A0A6P8L8Z2	Protein yippee-like	GO:0046872
A0A6P8L8Z6	A0A6P8L8Z6	kelch-like ECH-associated protein 1B isoform X1	GO:0003779
A0A6P8L8Z9	A0A6P8L8Z9	uncharacterized protein LOC100748907
A0A6P8L900	A0A6P8L900	ubiquitin-like modifier-activating enzyme atg7 isoform X1	GO:0008641
A0A6P8L902	A0A6P8L902	uncharacterized protein LOC100747295	GO:0008285
A0A6P8L904	A0A6P8L904	pancreas transcription factor 1 subunit alpha-like isoform X2	GO:0046983
A0A6P8L907	A0A6P8L907	AP-1 complex subunit mu-1-like	GO:0006886|GO:0016192|GO:0030131
A0A6P8L916	A0A6P8L916	coiled-coil domain-containing protein 137
A0A6P8L921	A0A6P8L921	uncharacterized protein LOC117152037 isoform X2
A0A6P8L925	A0A6P8L925	aquaporin-like isoform X1	GO:0015267|GO:0016020
A0A6P8L928	A0A6P8L928	uncharacterized protein LOC100745343 isoform X2
A0A6P8L930	A0A6P8L930	partitioning defective 3 homolog isoform X3
A0A6P8L933	A0A6P8L933	aquaporin-like isoform X6	GO:0015267|GO:0016020
A0A6P8L934	A0A6P8L934	uncharacterized protein LOC100744200 isoform X5	GO:0016020
A0A6P8L935	A0A6P8L935	BTB/POZ domain-containing protein 7 isoform X2	GO:0061138
A0A6P8L937	A0A6P8L937	glucose dehydrogenase [FAD, quinone]	GO:0016614|GO:0050660
A0A6P8L938	A0A6P8L938	uncharacterized protein LOC117152050
A0A6P8L949	A0A6P8L949	TRPL translocation defect protein 14 isoform X5
A0A6P8L950	A0A6P8L950	uncharacterized protein LOC112214048 isoform X2
A0A6P8L952	A0A6P8L952	LOW QUALITY PROTEIN: protein gustavus
A0A6P8L954	A0A6P8L954	tumor protein p53-inducible nuclear protein 2 isoform X3	GO:0005776|GO:0005829|GO:0016605
A0A6P8L957	A0A6P8L957	uncharacterized protein LOC100744875 isoform X3	GO:0007165
A0A6P8L959	A0A6P8L959	pre-mRNA-processing-splicing factor 8	GO:0000398|GO:0005681|GO:0008237|GO:0017070|GO:0030623
A0A6P8L964	A0A6P8L964	FK506-binding protein 5-like isoform X2	GO:0005576|GO:0008061
A0A6P8L966	A0A6P8L966	smoothelin-like protein 2 isoform X1
A0A6P8L967	A0A6P8L967	uncharacterized protein LOC100741411 isoform X3	GO:0004984|GO:0005549|GO:0016020
A0A6P8L969	A0A6P8L969	small integral membrane protein 14	GO:0016020
A0A6P8L973	A0A6P8L973	uncharacterized protein LOC100743599	GO:0007165
A0A6P8L974	A0A6P8L974	SWI/SNF-related matrix-associated actin-dependent regulator of chromatin subfamily A-like protein 1 isoform X2	GO:0005524|GO:0005634|GO:0140658
A0A6P8L975	A0A6P8L975	uncharacterized protein LOC100745406 isoform X1 (uncharacterized protein LOC100750184 isoform X1)
A0A6P8L979	A0A6P8L979	F-box only protein 21 isoform X2	GO:0003677
A0A6P8L980	A0A6P8L980	uncharacterized protein LOC105682061	GO:0004984|GO:0005549|GO:0016020
A0A6P8L988	A0A6P8L988	uncharacterized protein LOC100741693 isoform X1
A0A6P8L994	A0A6P8L994	polypyrimidine tract-binding protein 2 isoform X4	GO:0003723|GO:0005634|GO:0006397|GO:0008380
A0A6P8L996	A0A6P8L996	F-box only protein 42 isoform X2
A0A6P8L999	A0A6P8L999	nephrin isoform X3	GO:0009653|GO:0016020|GO:0030154
A0A6P8L9A0	A0A6P8L9A0	uncharacterized protein LOC100741710
A0A6P8L9A5	A0A6P8L9A5	lysophospholipase D GDPD1 isoform X2	GO:0006629|GO:0008081|GO:0016020
A0A6P8L9A6	A0A6P8L9A6	LOW QUALITY PROTEIN: mucin-5AC	GO:0005576|GO:0008061
A0A6P8L9A8	A0A6P8L9A8	uncharacterized protein LOC100748561 isoform X1
A0A6P8L9A9	A0A6P8L9A9	amine oxidase [flavin-containing] A-like	GO:0016020
A0A6P8L9B5	A0A6P8L9B5	uncharacterized protein LOC100744799 isoform X1	GO:0003677|GO:0005634
A0A6P8L9B6	A0A6P8L9B6	LIM/homeobox protein Lhx3 isoform X3	GO:0000981|GO:0003677|GO:0005634|GO:0046872
A0A6P8L9B7	A0A6P8L9B7	uncharacterized protein LOC100743928 isoform X4
A0A6P8L9B9	A0A6P8L9B9	uncharacterized protein LOC100746843 isoform X1	GO:0003713|GO:0005634
A0A6P8L9C2	A0A6P8L9C2	zinc finger protein 423 homolog isoform X2
A0A6P8L9C5	A0A6P8L9C5	required for meiotic nuclear division protein 1 homolog isoform X1	GO:0005739|GO:0016020
A0A6P8L9C6	A0A6P8L9C6	calcium homeostasis endoplasmic reticulum protein isoform X2	GO:0003676|GO:0006874
A0A6P8L9C8	A0A6P8L9C8	cilia- and flagella-associated protein 58-like	GO:0031514
A0A6P8L9D1	A0A6P8L9D1	uncharacterized protein LOC105682068
A0A6P8L9D2	A0A6P8L9D2	cytoplasmic dynein 1 intermediate chain isoform X17	GO:0005868|GO:0007018
A0A6P8L9D3	A0A6P8L9D3	integrin-linked protein kinase homolog pat-4	GO:0004672|GO:0005524|GO:0006468|GO:0007229
A0A6P8L9D8	A0A6P8L9D8	glucose transporter type 1 isoform X11	GO:0008643|GO:0016020|GO:0022857
A0A6P8L9E0	A0A6P8L9E0	serine/threonine-protein kinase KIN4 isoform X1	GO:0004672|GO:0005524|GO:0006468
A0A6P8L9E3	A0A6P8L9E3	dachshund homolog 1 isoform X1
A0A6P8L9E6	A0A6P8L9E6	isthmin-2-like isoform X1
A0A6P8L9E9	A0A6P8L9E9	BRCA2-interacting transcriptional repressor EMSY isoform X3	GO:0005634|GO:0006355
A0A6P8L9F0	A0A6P8L9F0	organic cation transporter protein-like isoform X2	GO:0016020|GO:0022857
A0A6P8L9F5	A0A6P8L9F5	uncharacterized protein LOC100749828 isoform X10
A0A6P8L9F8	A0A6P8L9F8	Peroxin-19	GO:0005777
A0A6P8L9G0	A0A6P8L9G0	BRISC and BRCA1-A complex member 1	GO:0045739|GO:0070531|GO:0070552
A0A6P8L9G1	A0A6P8L9G1	lipoma-preferred partner homolog isoform X3	GO:0046872
A0A6P8L9G2	A0A6P8L9G2	uncharacterized protein LOC100745594 isoform X1	GO:0009968|GO:0035556
A0A6P8L9G3	A0A6P8L9G3	protein turtle isoform X3	GO:0005886|GO:0007155|GO:0007411
A0A6P8L9G8	A0A6P8L9G8	homeobox protein six1-like isoform X2	GO:0000981|GO:0003677|GO:0005634
A0A6P8L9G9	A0A6P8L9G9	apoptosis-resistant E3 ubiquitin protein ligase 1 isoform X1	GO:0004842|GO:0009966
A0A6P8L9H6	A0A6P8L9H6	centrosome-associated protein 350-like isoform X3	GO:0005813|GO:0008017|GO:0034453
A0A6P8L9H9	A0A6P8L9H9	uncharacterized protein LOC100745364 isoform X2	GO:0004965|GO:0016020
A0A6P8L9I0	A0A6P8L9I0	transport and Golgi organization protein 1 isoform X6	GO:0016020
A0A6P8L9J0	A0A6P8L9J0	eukaryotic translation initiation factor 4 gamma 3 isoform X3	GO:0003723|GO:0003743
A0A6P8L9J3	A0A6P8L9J3	F-BAR domain only protein 2 isoform X6	GO:0005905
A0A6P8L9J8	A0A6P8L9J8	NGFI-A-binding protein homolog isoform X6	GO:0003712|GO:0005634|GO:0045892
A0A6P8L9K3	A0A6P8L9K3	actin-related protein 2 isoform X2
A0A6P8L9L0	A0A6P8L9L0	homeobox protein OTX1 A-like isoform X1	GO:0000981|GO:0003677|GO:0005634
A0A6P8L9L3	A0A6P8L9L3	uncharacterized protein LOC100745767
A0A6P8L9L5	A0A6P8L9L5	cell division cycle protein 20 homolog	GO:0010997|GO:0051301|GO:0097027|GO:1904668
A0A6P8L9L7	A0A6P8L9L7	protein Ycf2 isoform X5	GO:0005783|GO:0016020
A0A6P8L9M1	A0A6P8L9M1	endoplasmic reticulum-Golgi intermediate compartment protein 2	GO:0033116|GO:0046907
A0A6P8L9M2	A0A6P8L9M2	uncharacterized protein LOC117151262
A0A6P8L9M4	A0A6P8L9M4	uncharacterized protein LOC100745443 isoform X1
A0A6P8L9N0	A0A6P8L9N0	uncharacterized protein LOC100748400
A0A6P8L9N2	A0A6P8L9N2	uncharacterized protein LOC100741389 isoform X1	GO:0015293|GO:0016020
A0A6P8L9N7	A0A6P8L9N7	tetratricopeptide repeat protein 7B isoform X2
A0A6P8L9P1	A0A6P8L9P1	serine/threonine-protein kinase MARK2 isoform X12	GO:0004672|GO:0005524|GO:0006468
A0A6P8L9P4	A0A6P8L9P4	uncharacterized protein LOC105682112	GO:0016020
A0A6P8L9P6	A0A6P8L9P6	erlin-2	GO:0005783|GO:0016020|GO:0031625
A0A6P8L9Q1	A0A6P8L9Q1	SET and MYND domain-containing protein 4	GO:0043229|GO:0046872
A0A6P8L9Q3	A0A6P8L9Q3	putative sodium-coupled neutral amino acid transporter 10 isoform X2	GO:0016020
A0A6P8L9Q4	A0A6P8L9Q4	ion-translocating oxidoreductase complex subunit C-like isoform X2
A0A6P8L9Q7	A0A6P8L9Q7	uncharacterized protein LOC105680298
A0A6P8L9Q9	A0A6P8L9Q9	Mini-chromosome maintenance complex-binding protein	GO:0005634
A0A6P8L9R1	A0A6P8L9R1	cell division cycle protein 20 homolog	GO:0010997|GO:0051301|GO:0097027|GO:1904668
A0A6P8L9R2	A0A6P8L9R2	glutamate-gated chloride channel alpha isoform X6	GO:0004888|GO:0005230|GO:0005254|GO:0005886
A0A6P8L9R8	A0A6P8L9R8	probable E3 ubiquitin-protein ligase HERC4 isoform X1	GO:0004842|GO:0009966|GO:0016020
A0A6P8L9S5	A0A6P8L9S5	myb-like protein I isoform X5
A0A6P8L9S8	A0A6P8L9S8	retinol dehydrogenase 12-like isoform X6
A0A6P8L9T2	A0A6P8L9T2	suppressor of lurcher protein 1 isoform X1
A0A6P8L9T4	A0A6P8L9T4	uncharacterized protein LOC100743966 isoform X3
A0A6P8L9T7	A0A6P8L9T7	BTB/POZ domain-containing protein KCTD16	GO:0051260
A0A6P8L9U2	A0A6P8L9U2	guanine nucleotide exchange factor DBS isoform X2	GO:0005085|GO:0035556
A0A6P8L9U4	A0A6P8L9U4	protein bric-a-brac 2 isoform X5	GO:0003677|GO:0005634
A0A6P8L9U7	A0A6P8L9U7	uncharacterized protein LOC105680335 isoform X2
A0A6P8L9U8	A0A6P8L9U8	longitudinals lacking protein, isoforms A/B/D/L isoform X10	GO:0051171|GO:0060255|GO:0080090
A0A6P8L9V1	A0A6P8L9V1	HIG1 domain family member 2A, mitochondrial isoform X2	GO:0016020
A0A6P8L9V2	A0A6P8L9V2	longitudinals lacking protein, isoforms F/I/K/T-like
A0A6P8L9V4	A0A6P8L9V4	collagen alpha chain CG42342 isoform X10	GO:0005581|GO:0016020
A0A6P8L9V5	A0A6P8L9V5	gastrula zinc finger protein XlCGF8.2DB-like
A0A6P8L9W5	A0A6P8L9W5	uncharacterized protein LOC117151287	GO:0016020
A0A6P8L9W7	A0A6P8L9W7	coiled-coil domain-containing protein 6
A0A6P8L9W8	A0A6P8L9W8	tubby-related protein 4 isoform X1
A0A6P8L9X1	A0A6P8L9X1	leucine-rich repeat neuronal protein 1 isoform X2	GO:0016020|GO:0040011
A0A6P8L9X7	A0A6P8L9X7	Microtubule-associated protein	GO:0005737|GO:0005874|GO:0008017
A0A6P8L9X9	A0A6P8L9X9	carbonic anhydrase 2-like isoform X1	GO:0004089|GO:0008270
A0A6P8L9Y2	A0A6P8L9Y2	Bardet-Biedl syndrome 1 protein homolog	GO:0034464|GO:1905515
A0A6P8L9Y3	A0A6P8L9Y3	CUGBP Elav-like family member 4 isoform X1	GO:0003723
A0A6P8L9Y4	A0A6P8L9Y4	uncharacterized protein LOC105682125	GO:0005737|GO:0005856
A0A6P8L9Y8	A0A6P8L9Y8	heme transporter hrg1-B	GO:0015232|GO:0016020
A0A6P8L9Y9	A0A6P8L9Y9	CUGBP Elav-like family member 4 isoform X6	GO:0003723
A0A6P8L9Z9	A0A6P8L9Z9	CUGBP Elav-like family member 4 isoform X16	GO:0003723
A0A6P8LA05	A0A6P8LA05	centrosomal protein of 104 kDa isoform X2
A0A6P8LA09	A0A6P8LA09	uncharacterized protein LOC105680338
A0A6P8LA14	A0A6P8LA14	ankyrin repeat domain-containing protein 17 isoform X1	GO:0003723
A0A6P8LA17	A0A6P8LA17	ctenidin-3-like
A0A6P8LA23	A0A6P8LA23	ankyrin repeat domain-containing protein SOWAHB isoform X1
A0A6P8LA32	A0A6P8LA32	zinc finger protein 14-like	GO:0005634|GO:0008270
A0A6P8LA36	A0A6P8LA36	nudC domain-containing protein 3
A0A6P8LA41	A0A6P8LA41	uncharacterized protein LOC100746809
A0A6P8LA42	A0A6P8LA42	bis(5'-adenosyl)-triphosphatase enpp4 isoform X4	GO:0016020
A0A6P8LA50	A0A6P8LA50	uncharacterized protein LOC105681231
A0A6P8LA52	A0A6P8LA52	glutamyl-tRNA(Gln) amidotransferase subunit B, mitochondrial isoform X3	GO:0005524|GO:0006412|GO:0016884
A0A6P8LA61	A0A6P8LA61	tachykinin-like peptides receptor 86C isoform X2	GO:0004983|GO:0004995|GO:0005886
A0A6P8LA62	A0A6P8LA62	uncharacterized protein LOC117152112
A0A6P8LA66	A0A6P8LA66	uncharacterized protein LOC100744309 isoform X1
A0A6P8LA70	A0A6P8LA70	uncharacterized protein LOC100747005 isoform X2	GO:0005634
A0A6P8LA71	A0A6P8LA71	TBC1 domain family member 31 isoform X1
A0A6P8LA74	A0A6P8LA74	whirlin isoform X7
A0A6P8LA78	A0A6P8LA78	LIM/homeobox protein Awh isoform X3	GO:0003677|GO:0005634|GO:0046872
A0A6P8LA79	A0A6P8LA79	Golgi resident protein GCP60	GO:0000062
A0A6P8LA84	A0A6P8LA84	uncharacterized protein LOC105680745	GO:0005549|GO:0005576
A0A6P8LA89	A0A6P8LA89	RYamide receptor-like isoform X1	GO:0004930|GO:0016020
A0A6P8LA90	A0A6P8LA90	TBC1 domain family member 13 isoform X1
A0A6P8LA95	A0A6P8LA95	uncharacterized protein LOC100744870 isoform X3	GO:0016020
A0A6P8LA96	A0A6P8LA96	pleckstrin homology domain-containing family G member 5 isoform X3	GO:0005085
A0A6P8LAA1	A0A6P8LAA1	pleckstrin homology domain-containing family G member 5 isoform X9	GO:0005085
A0A6P8LAA5	A0A6P8LAA5	cytochrome b5 isoform X5
A0A6P8LAB4	A0A6P8LAB4	cell division cycle 5-like protein isoform X2	GO:0051301
A0A6P8LAB7	A0A6P8LAB7	kinetochore-associated protein 1 isoform X2
A0A6P8LAC0	A0A6P8LAC0	uncharacterized protein LOC100742277
A0A6P8LAC1	A0A6P8LAC1	myosin-10 isoform X3
A0A6P8LAC2	A0A6P8LAC2	PDZ and LIM domain protein 3 isoform X7
A0A6P8LAC5	A0A6P8LAC5	uncharacterized protein LOC112212292
A0A6P8LAC6	A0A6P8LAC6	ankycorbin isoform X2
A0A6P8LAD0	A0A6P8LAD0	ankycorbin isoform X6
A0A6P8LAD3	A0A6P8LAD3	negative elongation factor D isoform X1	GO:0003746|GO:0005634|GO:0045892
A0A6P8LAD4	A0A6P8LAD4	adult-specific cuticular protein ACP-22-like	GO:0042302
A0A6P8LAD8	A0A6P8LAD8	uncharacterized protein LOC100747998
A0A6P8LAD9	A0A6P8LAD9	DENN domain-containing protein Crag isoform X3	GO:0005737
A0A6P8LAE2	A0A6P8LAE2	2-aminoethanethiol dioxygenase	GO:0016702|GO:0046872
A0A6P8LAF2	A0A6P8LAF2	venom carboxylesterase-6-like
A0A6P8LAF5	A0A6P8LAF5	uncharacterized protein LOC112211985 isoform X4
A0A6P8LAG2	A0A6P8LAG2	sperm-associated antigen 1 isoform X2
A0A6P8LAG7	A0A6P8LAG7	transmembrane channel-like protein 3 isoform X2	GO:0005886
A0A6P8LAH0	A0A6P8LAH0	zinc finger protein 1 isoform X1	GO:0003677|GO:0005634
A0A6P8LAH4	A0A6P8LAH4	collagen alpha-1(III) chain-like	GO:0005576|GO:0005581|GO:0008061
A0A6P8LAH6	A0A6P8LAH6	putative mediator of RNA polymerase II transcription subunit 26 isoform X1
A0A6P8LAJ5	A0A6P8LAJ5	uncharacterized protein LOC100743179 isoform X2
A0A6P8LAJ7	A0A6P8LAJ7	BTB/POZ domain-containing protein KCTD9 isoform X2	GO:0035556|GO:0051260
A0A6P8LAJ8	A0A6P8LAJ8	histone-lysine N-methyltransferase 2C isoform X3	GO:0005634|GO:0006325|GO:0008168|GO:0016571|GO:0046872
A0A6P8LAK1	A0A6P8LAK1	uncharacterized protein LOC117152163
A0A6P8LAK2	A0A6P8LAK2	histone-lysine N-methyltransferase 2C isoform X8	GO:0005634|GO:0006325|GO:0008168|GO:0016571|GO:0046872
A0A6P8LAK5	A0A6P8LAK5	peroxidasin-like isoform X2	GO:0004601|GO:0006979|GO:0020037
A0A6P8LAK6	A0A6P8LAK6	histone-lysine N-methyltransferase 2C isoform X13	GO:0005634|GO:0006325|GO:0008168|GO:0016571|GO:0046872
A0A6P8LAK9	A0A6P8LAK9	Conserved oligomeric Golgi complex subunit 1	GO:0006891|GO:0015031|GO:0016020|GO:0017119
A0A6P8LAL2	A0A6P8LAL2	LOW QUALITY PROTEIN: ionotropic receptor 93a	GO:0015276|GO:0016020|GO:0038023
A0A6P8LAM2	A0A6P8LAM2	peritrophin-1 isoform X2	GO:0005576|GO:0008061
A0A6P8LAM6	A0A6P8LAM6	tyramine receptor 1	GO:0004930|GO:0016020
A0A6P8LAM8	A0A6P8LAM8	ras-related protein Rab-24 isoform X2	GO:0003924|GO:0005525
A0A6P8LAN4	A0A6P8LAN4	uncharacterized protein LOC117152165
A0A6P8LAN5	A0A6P8LAN5	phospholipase B1, membrane-associated-like isoform X3	GO:0004620
A0A6P8LAN9	A0A6P8LAN9	piggyBac transposable element-derived protein 4-like
A0A6P8LAP6	A0A6P8LAP6	uncharacterized protein LOC100748585 isoform X1
A0A6P8LAP8	A0A6P8LAP8	uncharacterized protein LOC112212393 isoform X1	GO:0003676
A0A6P8LAQ2	A0A6P8LAQ2	uncharacterized protein LOC100743701 isoform X2	GO:0007155|GO:0007165|GO:0030154|GO:0048856
A0A6P8LAR0	A0A6P8LAR0	synaptotagmin-7 isoform X4	GO:0005544|GO:0016020
A0A6P8LAR5	A0A6P8LAR5	synaptotagmin-7 isoform X8	GO:0005544|GO:0016020
A0A6P8LAS1	A0A6P8LAS1	cyclin-dependent kinase 9 isoform X1	GO:0004674|GO:0005524|GO:0006468
A0A6P8LAS4	A0A6P8LAS4	uncharacterized protein LOC100743701 isoform X8	GO:0007155|GO:0007165|GO:0030154|GO:0048856
A0A6P8LAT0	A0A6P8LAT0	metabotropic glutamate receptor 7-like isoform X4	GO:0004930|GO:0005886
A0A6P8LAT1	A0A6P8LAT1	putative mediator of RNA polymerase II transcription subunit 26 isoform X6
A0A6P8LAT4	A0A6P8LAT4	inactive dipeptidyl peptidase 10 isoform X7	GO:0006508|GO:0008236|GO:0016020
A0A6P8LAT5	A0A6P8LAT5	putative mediator of RNA polymerase II transcription subunit 26 isoform X12
A0A6P8LAT8	A0A6P8LAT8	E3 ubiquitin-protein ligase TRIM71	GO:0008270
A0A6P8LAT9	A0A6P8LAT9	general vesicular transport factor p115 isoform X3	GO:0000139|GO:0006886|GO:0048280
A0A6P8LAU1	A0A6P8LAU1	chaoptin isoform X2	GO:0016020|GO:0040011
A0A6P8LAU4	A0A6P8LAU4	protein-associating with the carboxyl-terminal domain of ezrin isoform X2	GO:0004672|GO:0005524|GO:0006468
A0A6P8LAU9	A0A6P8LAU9	sperm-associated antigen 6-like isoform X2
A0A6P8LAV3	A0A6P8LAV3	iron-sulfur protein NUBPL isoform X1	GO:0005524|GO:0016226|GO:0051539|GO:0140663
A0A6P8LAV4	A0A6P8LAV4	stabilizer of axonemal microtubules 1-like isoform X2	GO:0008017
A0A6P8LAV9	A0A6P8LAV9	PTS-dependent dihydroxyacetone kinase 1, dihydroxyacetone-binding subunit DhaK-like	GO:0004371|GO:0006071|GO:0016310
A0A6P8LAW3	A0A6P8LAW3	zinc finger protein 37-like isoform X2
A0A6P8LAX3	A0A6P8LAX3	INO80 complex subunit B isoform X2	GO:0006338|GO:0031011
A0A6P8LAX4	A0A6P8LAX4	regulator of G-protein signaling 9 isoform X1	GO:0007186|GO:0008277|GO:0009968|GO:0035556
A0A6P8LAY2	A0A6P8LAY2	RRP12-like protein
A0A6P8LAY6	A0A6P8LAY6	uncharacterized protein LOC105680433 isoform X1	GO:0016020
A0A6P8LAZ0	A0A6P8LAZ0	cyclic nucleotide-gated cation channel alpha-3-like isoform X1	GO:0005267|GO:0016020
A0A6P8LAZ3	A0A6P8LAZ3	uncharacterized protein LOC112213590	GO:0016020
A0A6P8LAZ6	A0A6P8LAZ6	5-hydroxytryptamine receptor isoform X2	GO:0004930|GO:0016020
A0A6P8LAZ7	A0A6P8LAZ7	uncharacterized protein LOC100750086 isoform X1	GO:0004862
A0A6P8LB01	A0A6P8LB01	uncharacterized protein LOC112213588 isoform X2
A0A6P8LB05	A0A6P8LB05	protein ECT2 isoform X5	GO:0005085|GO:0005096|GO:0005634|GO:0005737|GO:0035556|GO:0043547|GO:2000431
A0A6P8LB06	A0A6P8LB06	uncharacterized protein LOC100740471 isoform X1	GO:0005096|GO:0051056
A0A6P8LB07	A0A6P8LB07	calmodulin-binding transcription activator 2 isoform X4	GO:0003677|GO:0007399|GO:0009605|GO:0048468
A0A6P8LB11	A0A6P8LB11	uncharacterized protein LOC100740009 isoform X3	GO:0016020
A0A6P8LB19	A0A6P8LB19	odorant receptor Or1-like	GO:0004984|GO:0005549|GO:0016020
A0A6P8LB23	A0A6P8LB23	LOW QUALITY PROTEIN: adenylate cyclase type 10-like	GO:0009190|GO:0016829|GO:0035556
A0A6P8LB26	A0A6P8LB26	uncharacterized protein LOC117151382 isoform X1
A0A6P8LB31	A0A6P8LB31	40S ribosomal protein S12, mitochondrial isoform X2	GO:0003735|GO:0006412|GO:0015935
A0A6P8LB36	A0A6P8LB36	four and a half LIM domains protein 2 isoform X10	GO:0046872
A0A6P8LB45	A0A6P8LB45	mucin-19 isoform X1
A0A6P8LB47	A0A6P8LB47	uncharacterized protein LOC100747273 isoform X6	GO:0005634|GO:0006355|GO:0008270
A0A6P8LB49	A0A6P8LB49	uncharacterized protein LOC100746332 isoform X1
A0A6P8LB51	A0A6P8LB51	uncharacterized protein LOC105681342	GO:0016020
A0A6P8LB53	A0A6P8LB53	WD repeat-containing protein 47 isoform X2
A0A6P8LB57	A0A6P8LB57	dedicator of cytokinesis protein 1 isoform X1	GO:0005085|GO:0005737|GO:0007264
A0A6P8LB61	A0A6P8LB61	dedicator of cytokinesis protein 1 isoform X9	GO:0005085|GO:0005737|GO:0007264
A0A6P8LB62	A0A6P8LB62	protein furry	GO:0000902
A0A6P8LB71	A0A6P8LB71	uncharacterized protein LOC100744397 isoform X3	GO:0016020
A0A6P8LB72	A0A6P8LB72	uncharacterized protein LOC117151411
A0A6P8LB75	A0A6P8LB75	antichymotrypsin-2	GO:0004867|GO:0005615|GO:0010466
A0A6P8LB80	A0A6P8LB80	forkhead box protein C1-B-like	GO:0003700|GO:0005634|GO:0043565
A0A6P8LB82	A0A6P8LB82	multidrug resistance-associated protein 4 isoform X2	GO:0005524|GO:0016020|GO:0016887|GO:0140359
A0A6P8LB83	A0A6P8LB83	activating molecule in BECN1-regulated autophagy protein 1 isoform X1
A0A6P8LB86	A0A6P8LB86	6-phosphofructo-2-kinase/fructose-2, 6-bisphosphatase 1 isoform X3	GO:0003873|GO:0004331|GO:0005524|GO:0006000|GO:0006003
A0A6P8LB95	A0A6P8LB95	uncharacterized protein LOC100742092 isoform X1
A0A6P8LB96	A0A6P8LB96	protein max isoform X1	GO:0003677|GO:0003700|GO:0046983
A0A6P8LBA1	A0A6P8LBA1	ras-like protein 2 isoform X3	GO:0003924|GO:0005525|GO:0007165|GO:0016020
A0A6P8LBA2	A0A6P8LBA2	nuclear protein localization protein 4 homolog	GO:0006511|GO:0046872
A0A6P8LBA4	A0A6P8LBA4	nuclear pore complex protein DDB_G0274915-like
A0A6P8LBA9	A0A6P8LBA9	rh5-interacting protein isoform X1
A0A6P8LBB0	A0A6P8LBB0	nucleolar protein 8
A0A6P8LBB1	A0A6P8LBB1	monocarboxylate transporter 10-like isoform X1 (monocarboxylate transporter 10-like isoform X2)	GO:0016020|GO:0022857
A0A6P8LBC0	A0A6P8LBC0	uncharacterized protein LOC105681393 isoform X2
A0A6P8LBC3	A0A6P8LBC3	voltage-dependent T-type calcium channel subunit alpha-1G isoform X1	GO:0005245|GO:0005891
A0A6P8LBC8	A0A6P8LBC8	uncharacterized protein LOC100745804
A0A6P8LBD1	A0A6P8LBD1	integrator complex subunit 5 isoform X2	GO:0032039
A0A6P8LBD3	A0A6P8LBD3	uncharacterized protein LOC105680486 isoform X1
A0A6P8LBD5	A0A6P8LBD5	nuclear pore complex protein Nup160 homolog isoform X2	GO:0005643|GO:0006913|GO:0033036|GO:0043170|GO:0071702|GO:0071705
A0A6P8LBD6	A0A6P8LBD6	myeloid leukemia factor 2 isoform X2	GO:0005737
A0A6P8LBE3	A0A6P8LBE3	uncharacterized protein LOC105681401	GO:0003677|GO:0005634
A0A6P8LBE7	A0A6P8LBE7	protein MANBAL isoform X2	GO:0016020
A0A6P8LBE8	A0A6P8LBE8	phytanoyl-CoA dioxygenase domain-containing protein 1 homolog	GO:0051213
A0A6P8LBF2	A0A6P8LBF2	dnaJ homolog subfamily C member 8
A0A6P8LBF7	A0A6P8LBF7	protein Mo25 isoform X2
A0A6P8LBF8	A0A6P8LBF8	dual specificity protein phosphatase 15	GO:0006470|GO:0008138
A0A6P8LBG4	A0A6P8LBG4	dynein light chain 1, axonemal-like
A0A6P8LBG8	A0A6P8LBG8	WD repeat-containing and planar cell polarity effector protein fritz homolog isoform X4	GO:0005737|GO:0005856|GO:0005886|GO:0005929|GO:0030030
A0A6P8LBH1	A0A6P8LBH1	UPF0489 protein C5orf22 homolog
A0A6P8LBH2	A0A6P8LBH2	leucine-rich repeat-containing protein 24 isoform X2	GO:0040011
A0A6P8LBH9	A0A6P8LBH9	uncharacterized protein LOC100743823 isoform X5
A0A6P8LBI5	A0A6P8LBI5	LOW QUALITY PROTEIN: DNA topoisomerase 2-binding protein 1-A
A0A6P8LBJ1	A0A6P8LBJ1	transient receptor potential cation channel trpm isoform X9	GO:0005216|GO:0016020
A0A6P8LBJ4	A0A6P8LBJ4	putative odorant receptor 92a	GO:0004984|GO:0005549|GO:0016020
A0A6P8LBJ7	A0A6P8LBJ7	liprin-beta-2 isoform X1	GO:0016020
A0A6P8LBK2	A0A6P8LBK2	liprin-beta-2 isoform X6	GO:0016020
A0A6P8LBL0	A0A6P8LBL0	uncharacterized protein LOC100741781 isoform X1	GO:0004672|GO:0005524|GO:0006468
A0A6P8LBL1	A0A6P8LBL1	kazrin isoform X14	GO:0016020
A0A6P8LBL4	A0A6P8LBL4	mitochondrial amidoxime-reducing component 1 isoform X3	GO:0003824|GO:0016020|GO:0030151|GO:0030170
A0A6P8LBL9	A0A6P8LBL9	pentatricopeptide repeat-containing protein 2, mitochondrial	GO:0005739|GO:0050684
A0A6P8LBM7	A0A6P8LBM7	uncharacterized protein LOC105681422	GO:0003677|GO:0005634
A0A6P8LBM8	A0A6P8LBM8	oxysterol-binding protein 1 isoform X2	GO:0006869|GO:0008289
A0A6P8LBN2	A0A6P8LBN2	probable G-protein coupled receptor Mth-like 1 isoform X1	GO:0004930|GO:0007166|GO:0016020
A0A6P8LBN7	A0A6P8LBN7	follicle cell protein 3C-1
A0A6P8LBN8	A0A6P8LBN8	serine-aspartate repeat-containing protein I
A0A6P8LBP7	A0A6P8LBP7	uncharacterized protein LOC105681313	GO:0004984|GO:0005549|GO:0016020
A0A6P8LBQ1	A0A6P8LBQ1	uncharacterized protein LOC117152278	GO:0003676|GO:0015074
A0A6P8LBQ8	A0A6P8LBQ8	alpha-actinin, sarcomeric isoform X3	GO:0003779|GO:0005509|GO:0005737|GO:0016043
A0A6P8LBR0	A0A6P8LBR0	zinc carboxypeptidase-like isoform X2	GO:0004181|GO:0006508|GO:0008270
A0A6P8LBR1	A0A6P8LBR1	allergen Cr-PI-like isoform X2
A0A6P8LBR9	A0A6P8LBR9	adenylate kinase isoenzyme 1-like isoform X1	GO:0005524|GO:0006139|GO:0016310|GO:0019205
A0A6P8LBS1	A0A6P8LBS1	anaphase-promoting complex subunit 1 isoform X2	GO:0005680
A0A6P8LBS4	A0A6P8LBS4	prostaglandin E2 receptor EP2 subtype isoform X1	GO:0004930|GO:0016020
A0A6P8LBS6	A0A6P8LBS6	uncharacterized protein LOC100741256 isoform X1	GO:0003676|GO:0004527|GO:0016020
A0A6P8LBS7	A0A6P8LBS7	odorant receptor 4-like	GO:0004984|GO:0005549|GO:0016020
A0A6P8LBT1	A0A6P8LBT1	uncharacterized protein LOC100740046 isoform X1
A0A6P8LBT2	A0A6P8LBT2	uncharacterized protein LOC100741446	GO:0016020
A0A6P8LBT8	A0A6P8LBT8	zinc finger FYVE domain-containing protein 16 isoform X5	GO:0046872
A0A6P8LBU2	A0A6P8LBU2	fibroin heavy chain isoform X4
A0A6P8LBU4	A0A6P8LBU4	abl interactor 2 isoform X3	GO:0110165
A0A6P8LBU6	A0A6P8LBU6	myosin-10 isoform X4	GO:0046872
A0A6P8LBU8	A0A6P8LBU8	NK-tumor recognition protein isoform X4	GO:0003712|GO:0003723|GO:0005634
A0A6P8LBV0	A0A6P8LBV0	myosin-10 isoform X6	GO:0046872
A0A6P8LBV3	A0A6P8LBV3	glycine-rich protein 5 isoform X2
A0A6P8LBW2	A0A6P8LBW2	UPF0598 protein CG30010 isoform X2
A0A6P8LBW6	A0A6P8LBW6	EF-hand domain-containing protein 1	GO:0005737
A0A6P8LBW7	A0A6P8LBW7	AP-1 complex subunit mu-1-like	GO:0006886|GO:0016192|GO:0030131
A0A6P8LBW8	A0A6P8LBW8	uncharacterized protein LOC100746966	GO:0016020
A0A6P8LBX3	A0A6P8LBX3	protein bowel
A0A6P8LBX9	A0A6P8LBX9	sensory neuron membrane protein 1	GO:0005886
A0A6P8LBY1	A0A6P8LBY1	ras-related protein Rab-32B-like	GO:0003924|GO:0005525
A0A6P8LBY4	A0A6P8LBY4	Oxysterol-binding protein	GO:0006869|GO:0008289
A0A6P8LBY5	A0A6P8LBY5	microsomal triglyceride transfer protein large subunit isoform X3	GO:0005548|GO:0005783|GO:0008289|GO:0016043
A0A6P8LBZ0	A0A6P8LBZ0	echinoderm microtubule-associated protein-like 2 isoform X1
A0A6P8LBZ1	A0A6P8LBZ1	probable inactive protein kinase DDB_G0270444 isoform X5	GO:0016301|GO:0016310
A0A6P8LBZ4	A0A6P8LBZ4	glycerophosphodiester phosphodiesterase 1 isoform X1	GO:0006629|GO:0008081|GO:0016020
A0A6P8LBZ6	A0A6P8LBZ6	golgin subfamily A member 4 isoform X2
A0A6P8LBZ8	A0A6P8LBZ8	echinoderm microtubule-associated protein-like 2 isoform X10
A0A6P8LC02	A0A6P8LC02	dynein heavy chain 9, axonemal-like	GO:0007018|GO:0008569|GO:0030286|GO:0045505|GO:0051959
A0A6P8LC03	A0A6P8LC03	arfGAP with SH3 domain, ANK repeat and PH domain-containing protein isoform X4	GO:0005096|GO:0005737|GO:0043547|GO:0046872
A0A6P8LC05	A0A6P8LC05	arfGAP with SH3 domain, ANK repeat and PH domain-containing protein isoform X12	GO:0005096|GO:0005737|GO:0043547|GO:0046872
A0A6P8LC07	A0A6P8LC07	zinc finger protein 384-like
A0A6P8LC10	A0A6P8LC10	glutamate receptor ionotropic, kainate 2 isoform X3	GO:0004970|GO:0045211
A0A6P8LC13	A0A6P8LC13	protein couch potato isoform X4	GO:0003723
A0A6P8LC14	A0A6P8LC14	uncharacterized protein LOC117152301
A0A6P8LC16	A0A6P8LC16	transmembrane protein 104 homolog isoform X4	GO:0016020
A0A6P8LC17	A0A6P8LC17	uncharacterized protein LOC117151122
A0A6P8LC21	A0A6P8LC21	glycine-rich cell wall structural protein 1.0-like
A0A6P8LC27	A0A6P8LC27	protein TANC2 isoform X1	GO:0016740|GO:0046872
A0A6P8LC29	A0A6P8LC29	dnaJ homolog subfamily C member 24	GO:0001671
A0A6P8LC34	A0A6P8LC34	Lipase	GO:0016042|GO:0016788
A0A6P8LC43	A0A6P8LC43	5'-nucleotidase domain-containing protein 3 isoform X1	GO:0016787|GO:0046872
A0A6P8LC45	A0A6P8LC45	sodium channel protein 60E isoform X4	GO:0005261|GO:0005886
A0A6P8LC48	A0A6P8LC48	ichor
A0A6P8LC49	A0A6P8LC49	uncharacterized protein LOC117151123
A0A6P8LC52	A0A6P8LC52	uncharacterized protein LOC100747486
A0A6P8LC53	A0A6P8LC53	extended synaptotagmin-2 isoform X2	GO:0005783|GO:0006869|GO:0008289|GO:0016020|GO:0061817
A0A6P8LC54	A0A6P8LC54	TGF-beta-activated kinase 1 and MAP3K7-binding protein 3 isoform X1	GO:0016301|GO:0016310|GO:0043130|GO:0046872
A0A6P8LC59	A0A6P8LC59	NADH dehydrogenase (Ubiquinone) complex I, assembly factor 6 isoform X1	GO:0009058|GO:0065008
A0A6P8LC67	A0A6P8LC67	DDB1- and CUL4-associated factor 8 isoform X2	GO:0005634
A0A6P8LC69	A0A6P8LC69	aldo-keto reductase family 1 member B1 isoform X1	GO:0016491
A0A6P8LC76	A0A6P8LC76	zinc finger protein 800 isoform X3
A0A6P8LC80	A0A6P8LC80	oxidative stress-induced growth inhibitor 1 isoform X2
A0A6P8LC82	A0A6P8LC82	liprin-beta-1 isoform X8
A0A6P8LC85	A0A6P8LC85	uncharacterized protein LOC100749379 isoform X3	GO:0046872
A0A6P8LC93	A0A6P8LC93	ecotropic viral integration site 5 ortholog isoform X1
A0A6P8LC94	A0A6P8LC94	protein wings apart-like isoform X2	GO:0007063
A0A6P8LC97	A0A6P8LC97	melittin-like
A0A6P8LC99	A0A6P8LC99	protein Aster-B isoform X1	GO:0016020|GO:0044232
A0A6P8LCA9	A0A6P8LCA9	uncharacterized protein CG4449 isoform X3	GO:0008152
A0A6P8LCB3	A0A6P8LCB3	trafficking protein particle complex subunit 8 isoform X2
A0A6P8LCB4	A0A6P8LCB4	uncharacterized protein LOC100742958 isoform X1	GO:0030246
A0A6P8LCB8	A0A6P8LCB8	60S ribosomal protein L10	GO:0003735|GO:0005840|GO:0006412|GO:1990904
A0A6P8LCC0	A0A6P8LCC0	uncharacterized protein LOC100743400 isoform X3
A0A6P8LCC2	A0A6P8LCC2	uncharacterized protein LOC100749083 isoform X2	GO:0016020
A0A6P8LCC8	A0A6P8LCC8	general odorant-binding protein 83a-like isoform X3	GO:0005549|GO:0005576
A0A6P8LCD1	A0A6P8LCD1	tight junction protein ZO-1 isoform X2
A0A6P8LCE4	A0A6P8LCE4	uncharacterized protein LOC117151533 isoform X2
A0A6P8LCE5	A0A6P8LCE5	tubulin polyglutamylase TTLL13 isoform X4	GO:0036211
A0A6P8LCE9	A0A6P8LCE9	uncharacterized protein LOC100749304 isoform X6
A0A6P8LCF4	A0A6P8LCF4	glutamate receptor ionotropic, kainate 2 isoform X1	GO:0004970|GO:0045211
A0A6P8LCF5	A0A6P8LCF5	trigger factor isoform X1
A0A6P8LCF7	A0A6P8LCF7	glutamate receptor ionotropic, kainate 2 isoform X2	GO:0004970|GO:0045211
A0A6P8LCG0	A0A6P8LCG0	ral GTPase-activating protein subunit alpha-1 isoform X4	GO:0005096|GO:0005634|GO:0043547|GO:0051056
A0A6P8LCG1	A0A6P8LCG1	uncharacterized protein LOC117152334 isoform X2
A0A6P8LCG5	A0A6P8LCG5	protein alan shepard isoform X7	GO:0003723|GO:1990904
A0A6P8LCG9	A0A6P8LCG9	apoptosis inhibitor 5
A0A6P8LCH5	A0A6P8LCH5	fibroin heavy chain isoform X2
A0A6P8LCH8	A0A6P8LCH8	male-specific lethal 3 homolog isoform X2	GO:0005634|GO:0005694|GO:0006325|GO:0006355
A0A6P8LCI4	A0A6P8LCI4	WD repeat-containing protein 81 isoform X3
A0A6P8LCI6	A0A6P8LCI6	5-hydroxytryptamine receptor 2A isoform X2	GO:0004930|GO:0016020
A0A6P8LCJ4	A0A6P8LCJ4	mitochondrial ribosome-associated GTPase 2 isoform X3	GO:0003924|GO:0005525|GO:0042254
A0A6P8LCJ8	A0A6P8LCJ8	E3 ubiquitin-protein ligase PPP1R11-like	GO:0004865|GO:0032515
A0A6P8LCK4	A0A6P8LCK4	glutathione hydrolase 7-like isoform X3	GO:0006751|GO:0016020|GO:0036374
A0A6P8LCK7	A0A6P8LCK7	uncharacterized protein LOC100742491
A0A6P8LCK8	A0A6P8LCK8	uncharacterized protein LOC100742078
A0A6P8LCL0	A0A6P8LCL0	zinc finger protein 14-like isoform X3
A0A6P8LCL1	A0A6P8LCL1	ribonucleoside-diphosphate reductase subunit M2 B isoform X3	GO:0009263|GO:0016491
A0A6P8LCL2	A0A6P8LCL2	GTP-binding protein Rit2	GO:0003924|GO:0005525|GO:0007165|GO:0016020
A0A6P8LCL7	A0A6P8LCL7	uncharacterized protein LOC100744158 isoform X3
A0A6P8LCM8	A0A6P8LCM8	ras GTPase-activating protein 3 isoform X2	GO:0005096|GO:0035556|GO:0043087|GO:0046872
A0A6P8LCM9	A0A6P8LCM9	charged multivesicular body protein 2a	GO:0007034
A0A6P8LCN1	A0A6P8LCN1	LOW QUALITY PROTEIN: DNA ligase 1	GO:0016020|GO:0016874
A0A6P8LCN2	A0A6P8LCN2	protein trachealess-like isoform X5	GO:0043231|GO:0045944|GO:0046983|GO:0048856
A0A6P8LCN6	A0A6P8LCN6	protein trachealess-like isoform X10	GO:0043231|GO:0045944|GO:0046983|GO:0048856
A0A6P8LCN7	A0A6P8LCN7	uncharacterized protein LOC100741976 isoform X2	GO:0043565
A0A6P8LCP7	A0A6P8LCP7	RNA-binding protein 39 isoform X4	GO:0003723|GO:0005634|GO:0006397
A0A6P8LCP8	A0A6P8LCP8	multidrug resistance-associated protein 5 isoform X2	GO:0005524|GO:0016020|GO:0016887|GO:0140359
A0A6P8LCQ0	A0A6P8LCQ0	probable ATP-dependent RNA helicase DDX43	GO:0003723|GO:0003724|GO:0005524|GO:0016787
A0A6P8LCQ4	A0A6P8LCQ4	uncharacterized protein LOC117151574
A0A6P8LCQ5	A0A6P8LCQ5	leucine-rich PPR motif-containing protein, mitochondrial isoform X3
A0A6P8LCR2	A0A6P8LCR2	Oxidative stress-responsive serine-rich protein 1 (Oxidative stress-responsive protein 1) (Peroxide-inducible transcript 1 protein)
A0A6P8LCR3	A0A6P8LCR3	sodium leak channel non-selective protein isoform X4	GO:0005261|GO:0016020
A0A6P8LCR9	A0A6P8LCR9	uncharacterized protein LOC100744269
A0A6P8LCS2	A0A6P8LCS2	zinc finger C4H2 domain-containing protein isoform X2
A0A6P8LCS8	A0A6P8LCS8	gem-associated protein 7-like	GO:0034719
A0A6P8LCS9	A0A6P8LCS9	mitogen-activated protein kinase-binding protein 1 isoform X2	GO:0016301|GO:0016310
A0A6P8LCT3	A0A6P8LCT3	mitogen-activated protein kinase-binding protein 1 isoform X8	GO:0016301|GO:0016310
A0A6P8LCT7	A0A6P8LCT7	eukaryotic translation initiation factor 4H isoform X1	GO:0003723|GO:0003743
A0A6P8LCU0	A0A6P8LCU0	heterogeneous nuclear ribonucleoprotein A1 isoform X3	GO:1990904
A0A6P8LCU1	A0A6P8LCU1	probable malonyl-CoA-acyl carrier protein transacylase, mitochondrial isoform X2	GO:0006631|GO:0016740
A0A6P8LCU3	A0A6P8LCU3	integrator complex subunit 6 isoform X1
A0A6P8LCU5	A0A6P8LCU5	protein pinocchio isoform X1
A0A6P8LCV2	A0A6P8LCV2	transmembrane protein 268 isoform X2	GO:0016020
A0A6P8LCW0	A0A6P8LCW0	Bee-milk protein
A0A6P8LCW5	A0A6P8LCW5	uncharacterized protein LOC117152377
A0A6P8LCW7	A0A6P8LCW7	supervillin isoform X1	GO:0007010|GO:0051015|GO:0051693
A0A6P8LCX0	A0A6P8LCX0	calcium-binding mitochondrial carrier protein Aralar1 isoform X5	GO:0005509|GO:0005743|GO:0055085
A0A6P8LCX2	A0A6P8LCX2	uncharacterized protein LOC100749461	GO:0051225|GO:0070652
A0A6P8LCX8	A0A6P8LCX8	odorant receptor 4-like	GO:0004984|GO:0005549|GO:0016020
A0A6P8LCY2	A0A6P8LCY2	follistatin-A
A0A6P8LCY5	A0A6P8LCY5	uncharacterized protein LOC112212658	GO:0004984|GO:0005549|GO:0016020
A0A6P8LCZ7	A0A6P8LCZ7	LHFPL tetraspan subfamily member 5 protein	GO:0016020
A0A6P8LD00	A0A6P8LD00	probable protein phosphatase 2C T23F11.1 isoform X2	GO:0004722|GO:0006470|GO:0046872
A0A6P8LD04	A0A6P8LD04	putative odorant receptor 85d	GO:0004984|GO:0005549|GO:0016020
A0A6P8LD12	A0A6P8LD12	runt-related transcription factor 3 isoform X1	GO:0003677|GO:0003700|GO:0005524|GO:0005634|GO:0006357
A0A6P8LD13	A0A6P8LD13	uncharacterized protein LOC100744689	GO:0016020
A0A6P8LD17	A0A6P8LD17	uncharacterized protein LOC100750002 isoform X5	GO:0004674|GO:0004713|GO:0005524|GO:0048856
A0A6P8LD19	A0A6P8LD19	testicular acid phosphatase homolog isoform X3
A0A6P8LD23	A0A6P8LD23	uncharacterized protein LOC100740278 isoform X4	GO:0000124|GO:0046982
A0A6P8LD24	A0A6P8LD24	ubiquitin-conjugating enzyme E2 J2	GO:0016020
A0A6P8LD27	A0A6P8LD27	Bardet-Biedl syndrome 7 protein homolog isoform X2
A0A6P8LD31	A0A6P8LD31	poly(A) RNA polymerase, mitochondrial isoform X3
A0A6P8LD33	A0A6P8LD33	facilitated trehalose transporter Tret1-like	GO:0016020|GO:0022857
A0A6P8LD39	A0A6P8LD39	uncharacterized protein LOC100742403 isoform X1	GO:0016020
A0A6P8LD44	A0A6P8LD44	adenosylhomocysteinase-like 1 isoform X5	GO:0006730
A0A6P8LD51	A0A6P8LD51	uncharacterized protein LOC100745535 isoform X1	GO:0042383|GO:0046872
A0A6P8LD59	A0A6P8LD59	midnolin homolog isoform X3	GO:0005634|GO:0008152
A0A6P8LD61	A0A6P8LD61	uncharacterized protein LOC117152397
A0A6P8LD68	A0A6P8LD68	ELAV-like protein 1 isoform X8	GO:0003723|GO:1990904
A0A6P8LD70	A0A6P8LD70	uncharacterized protein LOC100747447 isoform X1
A0A6P8LD81	A0A6P8LD81	probable cationic amino acid transporter isoform X1	GO:0016020|GO:0022857
A0A6P8LD94	A0A6P8LD94	trafficking protein particle complex subunit 11 isoform X3
A0A6P8LD96	A0A6P8LD96	armadillo repeat-containing protein 6 homolog
A0A6P8LDA0	A0A6P8LDA0	putative gustatory receptor 28b	GO:0005886|GO:0050909
A0A6P8LDA7	A0A6P8LDA7	histone-lysine N-methyltransferase SETMAR-like	GO:0003676
A0A6P8LDC0	A0A6P8LDC0	sodium-coupled monocarboxylate transporter 1 isoform X2	GO:0016020|GO:0022857
A0A6P8LDC3	A0A6P8LDC3	periodic tryptophan protein 1 homolog isoform X2	GO:0006364
A0A6P8LDC5	A0A6P8LDC5	TBC1 domain family member 9 isoform X2	GO:0005509
A0A6P8LDC7	A0A6P8LDC7	fasciclin-3 isoform X4	GO:0016020
A0A6P8LDC9	A0A6P8LDC9	carbohydrate-responsive element-binding protein isoform X7	GO:0046983
A0A6P8LDD0	A0A6P8LDD0	PHD finger protein 20 isoform X1	GO:0003677|GO:0005634|GO:0016787|GO:0046872
A0A6P8LDD5	A0A6P8LDD5	uncharacterized protein LOC100740117 isoform X2	GO:0043066
A0A6P8LDD6	A0A6P8LDD6	uncharacterized protein LOC100741940
A0A6P8LDE0	A0A6P8LDE0	matrix metalloproteinase-24-like isoform X2	GO:0004222|GO:0006508|GO:0008270|GO:0031012
A0A6P8LDE1	A0A6P8LDE1	probable ubiquitin-conjugating enzyme E2 7 isoform X2	GO:0005524|GO:0016740
A0A6P8LDE3	A0A6P8LDE3	thioredoxin domain-containing protein 5-like
A0A6P8LDF2	A0A6P8LDF2	uncharacterized protein LOC117152412 isoform X1
A0A6P8LDF3	A0A6P8LDF3	glycosaminoglycan xylosylkinase	GO:0005794
A0A6P8LDF6	A0A6P8LDF6	uncharacterized protein LOC100747068 isoform X1	GO:0005216|GO:0016020
A0A6P8LDG2	A0A6P8LDG2	uncharacterized protein C1orf112 homolog isoform X2
A0A6P8LDG4	A0A6P8LDG4	uncharacterized protein LOC117152415 isoform X2
A0A6P8LDH0	A0A6P8LDH0	GATA zinc finger domain-containing protein 14-like
A0A6P8LDH8	A0A6P8LDH8	uncharacterized protein LOC100746357
A0A6P8LDI5	A0A6P8LDI5	uncharacterized protein LOC100749101
A0A6P8LDJ0	A0A6P8LDJ0	PHD-type domain-containing protein	GO:0005654|GO:0046872
A0A6P8LDJ1	A0A6P8LDJ1	ankyrin-3
A0A6P8LDJ4	A0A6P8LDJ4	survival motor neuron protein isoform X1	GO:0003723|GO:0005634|GO:0005737|GO:0006397
A0A6P8LDJ9	A0A6P8LDJ9	far upstream element-binding protein 3	GO:0003723|GO:0005634|GO:0006355
A0A6P8LDK4	A0A6P8LDK4	uncharacterized protein LOC105680771	GO:0003677|GO:0006313|GO:0015074
A0A6P8LDK6	A0A6P8LDK6	dynein beta chain, ciliary-like	GO:0005524|GO:0007018|GO:0008569|GO:0030286|GO:0045505|GO:0051959|GO:0097729
A0A6P8LDK8	A0A6P8LDK8	segmentation protein cap'n'collar isoform X4	GO:0003677|GO:0003700
A0A6P8LDL4	A0A6P8LDL4	facilitated trehalose transporter Tret1 isoform X1	GO:0016020|GO:0022857
A0A6P8LDL9	A0A6P8LDL9	uncharacterized protein LOC112213898
A0A6P8LDM9	A0A6P8LDM9	titin isoform X3
A0A6P8LDN1	A0A6P8LDN1	RRP12-like protein
A0A6P8LDN3	A0A6P8LDN3	titin isoform X8
A0A6P8LDN4	A0A6P8LDN4	uncharacterized protein LOC100742281	GO:0004984|GO:0005549|GO:0016020
A0A6P8LDP1	A0A6P8LDP1	Y+L amino acid transporter 2 isoform X3	GO:0016020|GO:0022857
A0A6P8LDP6	A0A6P8LDP6	potassium channel subfamily T member 2 isoform X9	GO:0005267|GO:0005886
A0A6P8LDP8	A0A6P8LDP8	telomere-associated protein RIF1-like	GO:0003676|GO:0008270
A0A6P8LDQ0	A0A6P8LDQ0	histone-lysine N-methyltransferase, H3 lysine-79 specific
A0A6P8LDQ1	A0A6P8LDQ1	uncharacterized protein LOC117152444
A0A6P8LDQ8	A0A6P8LDQ8	uncharacterized protein LOC112212888
A0A6P8LDR7	A0A6P8LDR7	GTP:AMP phosphotransferase AK3, mitochondrial isoform X2	GO:0004017|GO:0005524|GO:0005737|GO:0016310|GO:0043227
A0A6P8LDS3	A0A6P8LDS3	glycine receptor subunit alpha-1 isoform X9	GO:0004888|GO:0005230|GO:0005254|GO:0005886
A0A6P8LDT0	A0A6P8LDT0	LOW QUALITY PROTEIN: eukaryotic translation initiation factor 5B-like	GO:0003743
A0A6P8LDT2	A0A6P8LDT2	uncharacterized protein LOC100748012 isoform X5	GO:0005543|GO:0007165
A0A6P8LDT5	A0A6P8LDT5	LYR motif-containing protein 9
A0A6P8LDT7	A0A6P8LDT7	protein lap1 isoform X4
A0A6P8LDU3	A0A6P8LDU3	ataxin-7-like protein 1 isoform X2
A0A6P8LDU4	A0A6P8LDU4	LOW QUALITY PROTEIN: cilia- and flagella-associated protein 251-like	GO:0016020|GO:0031514
A0A6P8LDU7	A0A6P8LDU7	dihydropyrimidinase isoform X4	GO:0005737|GO:0016810
A0A6P8LDV2	A0A6P8LDV2	uncharacterized protein LOC100745498 isoform X3	GO:0005319
A0A6P8LDV6	A0A6P8LDV6	protein FAM98A isoform X1
A0A6P8LDW1	A0A6P8LDW1	lachesin-like
A0A6P8LDW6	A0A6P8LDW6	uncharacterized protein LOC117151695
A0A6P8LDX2	A0A6P8LDX2	WAS/WASL-interacting protein family member 3-like isoform X3	GO:0003677|GO:0005634
A0A6P8LDX5	A0A6P8LDX5	uncharacterized protein LOC117152459
A0A6P8LDX9	A0A6P8LDX9	26S proteasome non-ATPase regulatory subunit 11	GO:0000502
A0A6P8LDY4	A0A6P8LDY4	transmembrane protease serine 9-like	GO:0004252|GO:0006508
A0A6P8LDY6	A0A6P8LDY6	trichohyalin isoform X1
A0A6P8LDY9	A0A6P8LDY9	vicilin-like seed storage protein At2g18540
A0A6P8LDZ0	A0A6P8LDZ0	transmembrane protein 132E isoform X3	GO:0016020
A0A6P8LE06	A0A6P8LE06	uncharacterized protein LOC100749358	GO:0016020
A0A6P8LE07	A0A6P8LE07	homeobox protein prophet of Pit-1	GO:0000981|GO:0003677|GO:0005634
A0A6P8LE11	A0A6P8LE11	polycomb group protein Psc isoform X1	GO:0005634|GO:0046872
A0A6P8LE17	A0A6P8LE17	tubulin glycylase 3A-like isoform X1	GO:0036211
A0A6P8LE32	A0A6P8LE32	uncharacterized protein LOC100744898
A0A6P8LE33	A0A6P8LE33	broad-complex core protein isoforms 1/2/3/4/5 isoform X2	GO:0051171|GO:0060255|GO:0080090
A0A6P8LE41	A0A6P8LE41	calsenilin isoform X3	GO:0005509
A0A6P8LE43	A0A6P8LE43	uncharacterized protein LOC112213940	GO:0016020
A0A6P8LE45	A0A6P8LE45	sugar transporter ERD6-like isoform X2	GO:0008643|GO:0016020|GO:0022857
A0A6P8LE52	A0A6P8LE52	neurofilament heavy polypeptide-like
A0A6P8LE55	A0A6P8LE55	WD repeat-containing protein 7 isoform X12
A0A6P8LE59	A0A6P8LE59	uncharacterized protein LOC117152478 isoform X1
A0A6P8LE62	A0A6P8LE62	hrp65 protein isoform X2	GO:0003723
A0A6P8LE65	A0A6P8LE65	uncharacterized protein LOC117151715
A0A6P8LE68	A0A6P8LE68	uncharacterized protein LOC117152479	GO:0016020
A0A6P8LE71	A0A6P8LE71	uncharacterized protein LOC105681892 isoform X2
A0A6P8LE76	A0A6P8LE76	protein disabled isoform X4
A0A6P8LE80	A0A6P8LE80	fez family zinc finger protein 2-like isoform X2
A0A6P8LE82	A0A6P8LE82	serine-rich adhesin for platelets isoform X1
A0A6P8LE83	A0A6P8LE83	protein numb isoform X3	GO:0051179
A0A6P8LE88	A0A6P8LE88	dynein beta chain, ciliary-like	GO:0007018|GO:0008569|GO:0030286|GO:0045505|GO:0051959
A0A6P8LE90	A0A6P8LE90	uncharacterized protein LOC105680847
A0A6P8LE91	A0A6P8LE91	protein tesmin/TSO1-like CXC 3 isoform X3	GO:0005634
A0A6P8LE94	A0A6P8LE94	probable tubulin polyglutamylase TTLL1 isoform X1	GO:0005524|GO:0005874|GO:0005929|GO:0016874|GO:0036211|GO:0046872
A0A6P8LE98	A0A6P8LE98	uncharacterized protein C18orf63-like
A0A6P8LEA1	A0A6P8LEA1	MAP7 domain-containing protein 1 isoform X14	GO:0000226|GO:0015630
A0A6P8LEA6	A0A6P8LEA6	inner centromere protein isoform X22	GO:0000226|GO:0015630
A0A6P8LEA7	A0A6P8LEA7	speckle targeted PIP5K1A-regulated poly(A) polymerase-like	GO:0003676
A0A6P8LEA8	A0A6P8LEA8	uncharacterized protein LOC100749055 isoform X5	GO:0051179
A0A6P8LEB0	A0A6P8LEB0	irregular chiasm C-roughest protein-like isoform X6	GO:0016020
A0A6P8LEB3	A0A6P8LEB3	trichohyalin-like
A0A6P8LEB8	A0A6P8LEB8	uncharacterized protein LOC100749917 isoform X2	GO:0016020
A0A6P8LEC3	A0A6P8LEC3	ras guanine nucleotide exchange factor R isoform X2	GO:0005509
A0A6P8LEC6	A0A6P8LEC6	leucine-rich repeat-containing protein 4C-like isoform X6	GO:0016020|GO:0040011
A0A6P8LED0	A0A6P8LED0	endocuticle structural glycoprotein SgAbd-1 isoform X2	GO:0042302
A0A6P8LED6	A0A6P8LED6	glutamate receptor 1-like	GO:0004970|GO:0005886
A0A6P8LED9	A0A6P8LED9	uncharacterized protein LOC100747310 isoform X1	GO:0004623|GO:0006644|GO:0050482
A0A6P8LEE6	A0A6P8LEE6	GPI transamidase component PIG-T isoform X2	GO:0016255|GO:0042765
A0A6P8LEE8	A0A6P8LEE8	uncharacterized protein LOC112214006	GO:0016020
A0A6P8LEF2	A0A6P8LEF2	dual serine/threonine and tyrosine protein kinase isoform X1	GO:0004672|GO:0005524|GO:0006468
A0A6P8LEF8	A0A6P8LEF8	PDZ domain-containing RING finger protein 4 isoform X1
A0A6P8LEG0	A0A6P8LEG0	COMM domain-containing protein 10
A0A6P8LEG2	A0A6P8LEG2	uncharacterized protein LOC100744491
A0A6P8LEG5	A0A6P8LEG5	uncharacterized protein LOC105680868
A0A6P8LEG8	A0A6P8LEG8	ATP-binding cassette sub-family G member 4-like	GO:0005524|GO:0016020|GO:0016887|GO:0140359
A0A6P8LEH0	A0A6P8LEH0	cyclin-C isoform X2	GO:0005634|GO:0006357|GO:0016538
A0A6P8LEH2	A0A6P8LEH2	uncharacterized protein LOC100746676 isoform X7	GO:0016020|GO:0046872
A0A6P8LEK1	A0A6P8LEK1	R3H domain-containing protein 1 isoform X5	GO:0003676
A0A6P8LEK8	A0A6P8LEK8	uncharacterized protein LOC100742869	GO:0046983
A0A6P8LEL3	A0A6P8LEL3	prisilkin-39 isoform X3
A0A6P8LEL7	A0A6P8LEL7	uncharacterized protein LOC100747687
A0A6P8LEM3	A0A6P8LEM3	uncharacterized protein LOC117152513
A0A6P8LEM6	A0A6P8LEM6	uncharacterized protein LOC117151748
A0A6P8LEN4	A0A6P8LEN4	uncharacterized protein LOC100749148 isoform X2
A0A6P8LEN5	A0A6P8LEN5	glutamic acid-rich protein-like
A0A6P8LEN9	A0A6P8LEN9	uncharacterized protein LOC117152525	GO:0004984|GO:0005549|GO:0016020
A0A6P8LEP0	A0A6P8LEP0	cilia- and flagella-associated protein 221-like	GO:0003341|GO:0031514|GO:0060271
A0A6P8LEP3	A0A6P8LEP3	probable cytochrome P450 28d2	GO:0004497|GO:0005506|GO:0016705|GO:0020037
A0A6P8LEP9	A0A6P8LEP9	odorant receptor 13a isoform X2	GO:0004984|GO:0005549|GO:0016020
A0A6P8LER4	A0A6P8LER4	Kinesin-like protein unc-104	GO:0005524
A0A6P8LER8	A0A6P8LER8	extensin-like
A0A6P8LES3	A0A6P8LES3	carboxypeptidase D isoform X2	GO:0004181|GO:0006508|GO:0008270|GO:0016020
A0A6P8LES7	A0A6P8LES7	T-complex protein 11-like protein 1 isoform X6
A0A6P8LET1	A0A6P8LET1	protein krueppel isoform X1
A0A6P8LET2	A0A6P8LET2	uncharacterized protein LOC100741564	GO:0004984|GO:0005549|GO:0016020
A0A6P8LET3	A0A6P8LET3	uncharacterized protein LOC100746618 isoform X4
A0A6P8LET7	A0A6P8LET7	potassium voltage-gated channel subfamily KQT member 1 isoform X2	GO:0005249|GO:0005886|GO:0034765
A0A6P8LEU2	A0A6P8LEU2	potassium voltage-gated channel subfamily KQT member 1 isoform X8	GO:0005249|GO:0005886|GO:0034765
A0A6P8LEU5	A0A6P8LEU5	Uncharacterized protein
A0A6P8LEU6	A0A6P8LEU6	uncharacterized protein LOC100742285
A0A6P8LEU8	A0A6P8LEU8	large proline-rich protein BAG6 isoform X10	GO:0005634
A0A6P8LEV0	A0A6P8LEV0	cohesin subunit SA-1 isoform X3
A0A6P8LEV5	A0A6P8LEV5	Coiled-coil domain-containing protein 43
A0A6P8LEW3	A0A6P8LEW3	zinc finger MYND domain-containing protein 10 isoform X1	GO:0046872
A0A6P8LEW6	A0A6P8LEW6	E3 ubiquitin-protein ligase TRAIP-like isoform X1	GO:0046872
A0A6P8LEX2	A0A6P8LEX2	E3 ubiquitin-protein ligase TRAIP-like isoform X2	GO:0046872
A0A6P8LEX9	A0A6P8LEX9	TBC domain-containing protein kinase-like protein isoform X2	GO:0004672|GO:0005524|GO:0006468
A0A6P8LEY3	A0A6P8LEY3	rho GTPase-activating protein 26 isoform X1	GO:0005096|GO:0007165
A0A6P8LEY4	A0A6P8LEY4	Nucleolar complex protein 2 homolog	GO:0005634
A0A6P8LEY8	A0A6P8LEY8	BTB/POZ domain-containing protein 17 isoform X1
A0A6P8LEZ0	A0A6P8LEZ0	LOW QUALITY PROTEIN: BTB/POZ domain-containing protein 1	GO:0005737
A0A6P8LF02	A0A6P8LF02	sorting nexin-25 isoform X4	GO:0035091
A0A6P8LF06	A0A6P8LF06	CD109 antigen isoform X1	GO:0004867|GO:0005615|GO:0010466|GO:0016020
A0A6P8LF09	A0A6P8LF09	probable multidrug resistance-associated protein lethal(2)03659 isoform X3	GO:0005524|GO:0016020|GO:0016887|GO:0140359
A0A6P8LF10	A0A6P8LF10	GTPase-activating Rap/Ran-GAP domain-like protein 3 isoform X3	GO:0005096|GO:0051056
A0A6P8LF13	A0A6P8LF13	short-chain dehydrogenase/reductase family 16C member 6 isoform X3	GO:0016020
A0A6P8LF17	A0A6P8LF17	COA8 family protein CG14806, mitochondrial isoform X2	GO:0005743|GO:0097193
A0A6P8LF20	A0A6P8LF20	BRCA2-interacting transcriptional repressor EMSY isoform X7	GO:0005634|GO:0006355
A0A6P8LF21	A0A6P8LF21	acyl-CoA synthetase short-chain family member 3, mitochondrial	GO:0016405|GO:0016878
A0A6P8LF30	A0A6P8LF30	iron-sulfur cluster assembly 2 homolog, mitochondrial isoform X1	GO:0016226|GO:0051536
A0A6P8LF32	A0A6P8LF32	uncharacterized protein LOC100745239 isoform X1
A0A6P8LF33	A0A6P8LF33	caspase-8	GO:0004197|GO:0006508|GO:0043067
A0A6P8LF38	A0A6P8LF38	uncharacterized protein LOC112213034	GO:0016020
A0A6P8LF44	A0A6P8LF44	transport and Golgi organization protein 1 isoform X4	GO:0016020
A0A6P8LF54	A0A6P8LF54	protein NDRG3 isoform X4
A0A6P8LF56	A0A6P8LF56	LOW QUALITY PROTEIN: trichohyalin-like
A0A6P8LF61	A0A6P8LF61	uncharacterized protein LOC117152586 isoform X1	GO:0016020
A0A6P8LF66	A0A6P8LF66	protein AATF	GO:0005634
A0A6P8LF67	A0A6P8LF67	tryptase isoform X3	GO:0004252|GO:0006508|GO:0016020
A0A6P8LF69	A0A6P8LF69	achaete-scute complex protein T8 isoform X1	GO:0003700|GO:0046983
A0A6P8LF70	A0A6P8LF70	LOW QUALITY PROTEIN: dendritic arbor reduction protein 1-like
A0A6P8LF71	A0A6P8LF71	Transporter	GO:0015293|GO:0016020
A0A6P8LF75	A0A6P8LF75	uncharacterized protein LOC100745040
A0A6P8LF77	A0A6P8LF77	uncharacterized protein LOC117151807
A0A6P8LF79	A0A6P8LF79	choline O-acetyltransferase	GO:0016746
A0A6P8LF88	A0A6P8LF88	prolactin-releasing peptide receptor-like	GO:0004983|GO:0016020
A0A6P8LF90	A0A6P8LF90	uncharacterized protein LOC117151813	GO:0003676|GO:0008270
A0A6P8LF92	A0A6P8LF92	Autophagy-related protein 101	GO:0006914
A0A6P8LF93	A0A6P8LF93	ionotropic receptor 21a-like isoform X3	GO:0004970|GO:0005886
A0A6P8LFA4	A0A6P8LFA4	uncharacterized protein LOC100749299 isoform X2
A0A6P8LFA6	A0A6P8LFA6	uncharacterized protein LOC100747793 isoform X3	GO:0016757|GO:0034645
A0A6P8LFB1	A0A6P8LFB1	guanine nucleotide exchange factor DBS isoform X5	GO:0005085|GO:0035556
A0A6P8LFB6	A0A6P8LFB6	zinc finger and BTB domain-containing protein 18.2 isoform X1	GO:0051171|GO:0060255|GO:0080090
A0A6P8LFB7	A0A6P8LFB7	serine-rich adhesin for platelets isoform X2
A0A6P8LFC1	A0A6P8LFC1	homeodomain-interacting protein kinase 2 isoform X5	GO:0003677|GO:0004672|GO:0005524|GO:0006468
A0A6P8LFC3	A0A6P8LFC3	zinc finger protein 581-like
A0A6P8LFC4	A0A6P8LFC4	homeodomain-interacting protein kinase 2 isoform X11	GO:0003677|GO:0004672|GO:0005524|GO:0006468
A0A6P8LFC8	A0A6P8LFC8	protein dead ringer isoform X1	GO:0003677|GO:0006357
A0A6P8LFD8	A0A6P8LFD8	uncharacterized protein LOC100741449 isoform X1	GO:0016020
A0A6P8LFE0	A0A6P8LFE0	uncharacterized protein LOC100742430 isoform X3	GO:0005640
A0A6P8LFE4	A0A6P8LFE4	claspin isoform X2
A0A6P8LFF5	A0A6P8LFF5	uncharacterized protein LOC100741433
A0A6P8LFG0	A0A6P8LFG0	microtubule-associated proteins 1A/1B light chain 3A	GO:0006914|GO:0016020
A0A6P8LFG6	A0A6P8LFG6	Biogenesis of lysosome-related organelles complex 1 subunit 3
A0A6P8LFG9	A0A6P8LFG9	uncharacterized protein LOC112214132 isoform X2
A0A6P8LFH3	A0A6P8LFH3	rRNA 2'-O-methyltransferase fibrillarin isoform X1	GO:0003723|GO:0006364|GO:0008168|GO:0032259
A0A6P8LFH4	A0A6P8LFH4	uncharacterized protein LOC100744780 isoform X2	GO:0004843|GO:0016579
A0A6P8LFH8	A0A6P8LFH8	transmembrane and coiled-coil domains protein 2 isoform X1	GO:0016020
A0A6P8LFI1	A0A6P8LFI1	transmembrane and coiled-coil domains protein 2 isoform X7	GO:0016020
A0A6P8LFI6	A0A6P8LFI6	zinc finger protein 157 isoform X1	GO:0005634|GO:0008270
A0A6P8LFJ2	A0A6P8LFJ2	ammonium transporter Rh type A isoform X3	GO:0005886|GO:0008519
A0A6P8LFK1	A0A6P8LFK1	retinol dehydrogenase 11
A0A6P8LFK6	A0A6P8LFK6	probable Ras GTPase-activating protein isoform X11	GO:0005096|GO:0043087
A0A6P8LFL0	A0A6P8LFL0	protein ROP isoform X3	GO:0016192
A0A6P8LFL6	A0A6P8LFL6	homeobox protein MSX-2 isoform X2	GO:0000981|GO:0003677|GO:0005634
A0A6P8LFQ2	A0A6P8LFQ2	ras-related protein Rab-9A	GO:0003924|GO:0005525
A0A6P8LFQ9	A0A6P8LFQ9	nose resistant to fluoxetine protein 6 isoform X3	GO:0016020|GO:0016747
A0A6P8LFR3	A0A6P8LFR3	uncharacterized protein LOC117151851 isoform X2
A0A6P8LFS0	A0A6P8LFS0	uncharacterized protein LOC100741747 isoform X6	GO:0005737
A0A6P8LFS5	A0A6P8LFS5	protein FAM102B isoform X2
A0A6P8LFU0	A0A6P8LFU0	microtubule-associated protein futsch	GO:0000226|GO:0005874|GO:0008017
A0A6P8LFU8	A0A6P8LFU8	spindle pole body component 110 isoform X5
A0A6P8LFV2	A0A6P8LFV2	troponin C, isoallergen Bla g 6.0201 isoform X1	GO:0005509
A0A6P8LFW0	A0A6P8LFW0	proline-rich extensin-like protein EPR1 isoform X2
A0A6P8LFW4	A0A6P8LFW4	metalloproteinase inhibitor 3 isoform X2	GO:0008191|GO:0010466
A0A6P8LFW7	A0A6P8LFW7	disks large homolog 4 isoform X3
A0A6P8LFX7	A0A6P8LFX7	methyltransferase-like protein 25	GO:0008168|GO:0032259
A0A6P8LFZ0	A0A6P8LFZ0	uncharacterized protein LOC112213153	GO:0016020
A0A6P8LFZ3	A0A6P8LFZ3	protein dopey-1 homolog isoform X3	GO:0005829|GO:0006895|GO:0015031
A0A6P8LFZ5	A0A6P8LFZ5	steroid receptor RNA activator 1 isoform X1	GO:0006357|GO:0030374
A0A6P8LFZ8	A0A6P8LFZ8	anillin isoform X2
A0A6P8LG02	A0A6P8LG02	leucine-rich repeat-containing protein 9-like
A0A6P8LG10	A0A6P8LG10	A-kinase anchor protein 17A isoform X4
A0A6P8LG21	A0A6P8LG21	tubulin glycylase 3A-like isoform X4	GO:0005524|GO:0036211|GO:0046872
A0A6P8LG34	A0A6P8LG34	uncharacterized protein LOC100741435 isoform X3	GO:0005249|GO:0008076|GO:0034765
A0A6P8LG38	A0A6P8LG38	FAD synthase isoform X3	GO:0003824
A0A6P8LG44	A0A6P8LG44	uncharacterized protein LOC100745664 isoform X1	GO:0016020
A0A6P8LG50	A0A6P8LG50	uncharacterized protein LOC117151892	GO:0016020
A0A6P8LG98	A0A6P8LG98	uncharacterized protein LOC100747217 isoform X1	GO:0004623|GO:0005509|GO:0005576|GO:0006644|GO:0016042|GO:0050482
A0A6P8LGA3	A0A6P8LGA3	uncharacterized protein LOC105681023 isoform X2
A0A6P8LGA7	A0A6P8LGA7	mucin-19-like isoform X3	GO:0005576|GO:0005975|GO:0008061
A0A6P8LGB6	A0A6P8LGB6	uncharacterized protein LOC117151899
A0A6P8LGB9	A0A6P8LGB9	soluble calcium-activated nucleotidase 1 isoform X2	GO:0005509|GO:0016020|GO:0017110
A0A6P8LGD2	A0A6P8LGD2	uncharacterized protein LOC100741706 isoform X6
A0A6P8LGD7	A0A6P8LGD7	protein Fe65 homolog isoform X1 (protein Fe65 homolog isoform X2)	GO:0001540|GO:0051179
A0A6P8LGE8	A0A6P8LGE8	protein lap4 isoform X3
A0A6P8LGF4	A0A6P8LGF4	protein lap4 isoform X7
A0A6P8LGF7	A0A6P8LGF7	ATP synthase-coupling factor 6, mitochondrial	GO:0000276|GO:0015078|GO:0015986
A0A6P8LGF9	A0A6P8LGF9	protein lap4 isoform X6
A0A6P8LGG4	A0A6P8LGG4	uncharacterized protein LOC100748136 isoform X2
A0A6P8LGG9	A0A6P8LGG9	protein O-mannosyl-transferase TMTC1 isoform X1	GO:0016020
A0A6P8LGH2	A0A6P8LGH2	uncharacterized protein LOC112214152	GO:0016020
A0A6P8LGH4	A0A6P8LGH4	amphoterin-induced protein 1-like	GO:0016020|GO:0040011
A0A6P8LGH8	A0A6P8LGH8	kunitz-type serine protease inhibitor Bt-KTI-like isoform X1	GO:0004867|GO:0010466
A0A6P8LGI0	A0A6P8LGI0	uncharacterized protein LOC117151148
A0A6P8LGI5	A0A6P8LGI5	carcinoembryonic antigen-related cell adhesion molecule 5 isoform X7	GO:0016020|GO:0048856
A0A6P8LGI8	A0A6P8LGI8	monocarboxylate transporter 3 isoform X4	GO:0016020|GO:0022857
A0A6P8LGJ1	A0A6P8LGJ1	PRKC apoptosis WT1 regulator protein isoform X1	GO:0006915
A0A6P8LGJ4	A0A6P8LGJ4	uncharacterized protein LOC100747936 isoform X3
A0A6P8LGK1	A0A6P8LGK1	glucose dehydrogenase [FAD, quinone]-like isoform X1	GO:0016614|GO:0050660
A0A6P8LGL4	A0A6P8LGL4	zwei Ig domain protein zig-8 isoform X1
A0A6P8LGM2	A0A6P8LGM2	transcriptional regulator ATRX-like isoform X1
A0A6P8LGN1	A0A6P8LGN1	glutathione hydrolase 1 proenzyme isoform X1	GO:0006751|GO:0016020|GO:0036374
A0A6P8LGN6	A0A6P8LGN6	diphthine methyltransferase	GO:0008168|GO:0032259
A0A6P8LGP4	A0A6P8LGP4	titin isoform X3
A0A6P8LGQ1	A0A6P8LGQ1	uncharacterized protein LOC105681061 isoform X1
A0A6P8LGQ9	A0A6P8LGQ9	lysosomal acid phosphatase isoform X1
A0A6P8LGS3	A0A6P8LGS3	NEDD8-activating enzyme E1 regulatory subunit	GO:0019781|GO:0045116
A0A6P8LGS4	A0A6P8LGS4	uncharacterized protein LOC100742641 isoform X1
A0A6P8LGS9	A0A6P8LGS9	cerebellar degeneration-related protein 2 isoform X4
A0A6P8LGT4	A0A6P8LGT4	uncharacterized protein LOC100745689 isoform X4	GO:0016020
A0A6P8LGT6	A0A6P8LGT6	dynein regulatory complex subunit 2-like isoform X1
A0A6P8LGU0	A0A6P8LGU0	DENN domain-containing protein 5A isoform X2	GO:0016020
A0A6P8LGV9	A0A6P8LGV9	solute carrier family 35 member F1-like isoform X2	GO:0016020|GO:0022857
A0A6P8LGW8	A0A6P8LGW8	SLIT-ROBO Rho GTPase-activating protein 1 isoform X4	GO:0007165
A0A6P8LGX6	A0A6P8LGX6	uncharacterized protein LOC112212064
A0A6P8LGZ9	A0A6P8LGZ9	BUB3-interacting and GLEBS motif-containing protein ZNF207 isoform X1	GO:0003677|GO:0046872
A0A6P8LH13	A0A6P8LH13	lipoyltransferase 1, mitochondrial isoform X2	GO:0009249
A0A6P8LH18	A0A6P8LH18	WD and tetratricopeptide repeats protein 1 isoform X3	GO:0005634
A0A6P8LH20	A0A6P8LH20	Down syndrome cell adhesion molecule-like protein Dscam2 isoform X5	GO:0009653|GO:0016020|GO:0030154
A0A6P8LH24	A0A6P8LH24	mediator of RNA polymerase II transcription subunit 12 isoform X2	GO:0003712|GO:0006357|GO:0016592
A0A6P8LH37	A0A6P8LH37	la-related protein Larp4B isoform X4	GO:0003723
A0A6P8LH39	A0A6P8LH39	protein spinster isoform X1	GO:0016020|GO:0022857
A0A6P8LH42	A0A6P8LH42	trans-Golgi network integral membrane protein 1 isoform X2	GO:0016020
A0A6P8LH43	A0A6P8LH43	liprin-alpha-1 isoform X3	GO:0005737
A0A6P8LH46	A0A6P8LH46	histone-lysine N-methyltransferase SETMAR-like	GO:0003676
A0A6P8LH47	A0A6P8LH47	PHD finger protein 14 isoform X3	GO:0005634|GO:0046872
A0A6P8LH50	A0A6P8LH50	uncharacterized protein LOC105680232 isoform X2
A0A6P8LH51	A0A6P8LH51	uncharacterized protein LOC105681104
A0A6P8LH55	A0A6P8LH55	liprin-alpha-2 isoform X10	GO:0005737
A0A6P8LH56	A0A6P8LH56	ryanodine receptor isoform X9	GO:0005219|GO:0006874|GO:0033017
A0A6P8LH62	A0A6P8LH62	ryanodine receptor isoform X11	GO:0005219|GO:0006874|GO:0033017
A0A6P8LH64	A0A6P8LH64	liprin-alpha-1 isoform X12	GO:0005737
A0A6P8LH67	A0A6P8LH67	uncharacterized protein LOC100747220 isoform X2
A0A6P8LH80	A0A6P8LH80	uncharacterized protein LOC100745546 isoform X1
A0A6P8LH89	A0A6P8LH89	uncharacterized protein LOC100742314 isoform X6
A0A6P8LH91	A0A6P8LH91	E3 ubiquitin-protein ligase TRIM23	GO:0003924|GO:0005525|GO:0008270|GO:0016192|GO:0048731|GO:0051649
A0A6P8LH93	A0A6P8LH93	uncharacterized protein LOC100742314 isoform X9
A0A6P8LH94	A0A6P8LH94	WD repeat-containing protein on Y chromosome	GO:0005509
A0A6P8LH97	A0A6P8LH97	protein lethal(2)essential for life	GO:0046872
A0A6P8LH99	A0A6P8LH99	NADH dehydrogenase [ubiquinone] 1 subunit C2 isoform X2	GO:0005743|GO:0006120
A0A6P8LHA1	A0A6P8LHA1	pachytene checkpoint protein 2 homolog isoform X1	GO:0005524|GO:0016887|GO:0051321
A0A6P8LHA7	A0A6P8LHA7	transcriptional repressor p66-beta isoform X4	GO:0000122|GO:0005634|GO:0010604|GO:0051173
A0A6P8LHA9	A0A6P8LHA9	transcriptional repressor p66-beta isoform X8	GO:0000122|GO:0005634|GO:0010604|GO:0051173
A0A6P8LHB2	A0A6P8LHB2	ubiquitin-like modifier-activating enzyme ATG7
A0A6P8LHB3	A0A6P8LHB3	galactokinase isoform X2	GO:0004335|GO:0005524|GO:0005737|GO:0006012
A0A6P8LHB7	A0A6P8LHB7	uncharacterized protein LOC100740394 isoform X2
A0A6P8LHD2	A0A6P8LHD2	sodium-independent sulfate anion transporter-like isoform X4	GO:0016020|GO:0055085
A0A6P8LHD6	A0A6P8LHD6	Transcription initiation factor IIB (General transcription factor TFIIB)	GO:0017025|GO:0043229|GO:0070897
A0A6P8LHE2	A0A6P8LHE2	uncharacterized protein LOC105681118
A0A6P8LHE6	A0A6P8LHE6	uncharacterized protein LOC100749806 isoform X1	GO:0016020
A0A6P8LHE8	A0A6P8LHE8	uncharacterized protein LOC117151198
A0A6P8LHG2	A0A6P8LHG2	uncharacterized protein LOC112212110 isoform X2
A0A6P8LHH4	A0A6P8LHH4	uncharacterized protein LOC100742315 isoform X2
A0A6P8LHH9	A0A6P8LHH9	uncharacterized protein LOC100747060	GO:0007605|GO:0016020
A0A6P8LHI5	A0A6P8LHI5	cell growth-regulating nucleolar protein	GO:0003677|GO:0005634|GO:0046872
A0A6P8LHI7	A0A6P8LHI7	uncharacterized protein LOC100743952	GO:0016020
A0A6P8LHJ0	A0A6P8LHJ0	myosin-9 isoform X2	GO:0005737|GO:0005819
A0A6P8LHJ4	A0A6P8LHJ4	uncharacterized protein LOC117152037 isoform X1
A0A6P8LHJ9	A0A6P8LHJ9	dnaJ homolog subfamily B member 6-like	GO:0030544|GO:0051082|GO:0061077
A0A6P8LHK0	A0A6P8LHK0	neurogenic locus notch homolog protein 1-like
A0A6P8LHK4	A0A6P8LHK4	uncharacterized protein LOC100747316 isoform X2	GO:0005509|GO:0016020
A0A6P8LHK9	A0A6P8LHK9	uncharacterized protein LOC117152057 isoform X2
A0A6P8LHL3	A0A6P8LHL3	uncharacterized protein LOC100743007 isoform X2
A0A6P8LHL6	A0A6P8LHL6	SEC14-like protein 2 isoform X1
A0A6P8LHL8	A0A6P8LHL8	uncharacterized protein LOC100746746 isoform X2	GO:0016020
A0A6P8LHM5	A0A6P8LHM5	ATP-dependent DNA/RNA helicase DHX36 isoform X2	GO:0003676|GO:0003724|GO:0005524|GO:0016787|GO:0022414
A0A6P8LHN4	A0A6P8LHN4	uncharacterized protein LOC100744875 isoform X5	GO:0007165
A0A6P8LHP3	A0A6P8LHP3	uncharacterized protein LOC100741693 isoform X2
A0A6P8LHQ5	A0A6P8LHQ5	ran-binding protein 9
A0A6P8LHQ8	A0A6P8LHQ8	polypyrimidine tract-binding protein 2 isoform X3	GO:0003723|GO:0005634|GO:0006397|GO:0008380
A0A6P8LHR5	A0A6P8LHR5	myosin-7B-like isoform X4
A0A6P8LHR9	A0A6P8LHR9	pupal cuticle protein-like
A0A6P8LHS3	A0A6P8LHS3	LOW QUALITY PROTEIN: growth factor receptor-bound protein 14	GO:0048699
A0A6P8LHS7	A0A6P8LHS7	DNA polymerase theta isoform X2	GO:0003677|GO:0003887|GO:0005524|GO:0006261|GO:0006281
A0A6P8LHT1	A0A6P8LHT1	uncharacterized protein LOC112212172
A0A6P8LHT5	A0A6P8LHT5	blood vessel epicardial substance-like isoform X1	GO:0016020
A0A6P8LHU1	A0A6P8LHU1	uncharacterized protein LOC100746544
A0A6P8LHU5	A0A6P8LHU5	LOW QUALITY PROTEIN: metabotropic glutamate receptor 6-like	GO:0004930|GO:0005886
A0A6P8LHU8	A0A6P8LHU8	scavenger receptor class B member 1 isoform X2	GO:0005044|GO:0005764|GO:0005886
A0A6P8LHU9	A0A6P8LHU9	glutamate receptor 1 isoform X1	GO:0004970|GO:0045211
A0A6P8LHV1	A0A6P8LHV1	ankyrin-3 isoform X2
A0A6P8LHV5	A0A6P8LHV5	serine/threonine-protein kinase TBK1 isoform X2	GO:0004672|GO:0005524|GO:0005737|GO:0006468
A0A6P8LHW1	A0A6P8LHW1	protein shuttle craft	GO:0003676|GO:0003700|GO:0005634|GO:0008270
A0A6P8LHW3	A0A6P8LHW3	glucose transporter type 1 isoform X17	GO:0008643|GO:0016020|GO:0022857
A0A6P8LHW7	A0A6P8LHW7	pseudouridylate synthase 7 homolog isoform X2	GO:0001522|GO:0003723|GO:0009982
A0A6P8LHX0	A0A6P8LHX0	uncharacterized protein LOC100743233	GO:0005634|GO:0008270
A0A6P8LHX1	A0A6P8LHX1	dachshund homolog 1 isoform X3
A0A6P8LHX4	A0A6P8LHX4	homeobox protein six1-like isoform X1	GO:0000981|GO:0003677|GO:0005634
A0A6P8LHY6	A0A6P8LHY6	TBC1 domain family member 15 isoform X3
A0A6P8LHZ4	A0A6P8LHZ4	F-BAR domain only protein 2 isoform X5	GO:0005905
A0A6P8LI00	A0A6P8LI00	actin-related protein 2 isoform X1
A0A6P8LI03	A0A6P8LI03	lysophosphatidylserine lipase ABHD12 isoform X2	GO:0016020|GO:0047372
A0A6P8LI07	A0A6P8LI07	protein turtle isoform X7	GO:0005886|GO:0007155|GO:0007411
A0A6P8LI10	A0A6P8LI10	uncharacterized protein LOC100740186
A0A6P8LI13	A0A6P8LI13	eukaryotic translation initiation factor 5B isoform X4	GO:0003743|GO:0005783|GO:0016020
A0A6P8LI25	A0A6P8LI25	protein lin-52 homolog isoform X3	GO:0006355|GO:0070176
A0A6P8LI26	A0A6P8LI26	lachesin isoform X1
A0A6P8LI48	A0A6P8LI48	serine/threonine-protein kinase MARK2 isoform X11	GO:0004672|GO:0005524|GO:0006468
A0A6P8LI61	A0A6P8LI61	death-associated inhibitor of apoptosis 1 isoform X2	GO:0046872
A0A6P8LI67	A0A6P8LI67	uncharacterized protein LOC100744458 isoform X1
A0A6P8LI75	A0A6P8LI75	uncharacterized protein LOC100747221 isoform X4
A0A6P8LI81	A0A6P8LI81	Dynactin subunit 6	GO:0005737|GO:0005869
A0A6P8LI83	A0A6P8LI83	Kelch-like protein diablo	GO:0003779|GO:0016567
A0A6P8LI86	A0A6P8LI86	uncharacterized protein LOC100742071 isoform X1 (uncharacterized protein LOC100742071 isoform X2)
A0A6P8LIA9	A0A6P8LIA9	T-cell activation inhibitor, mitochondrial isoform X2
A0A6P8LIB2	A0A6P8LIB2	protein cornichon isoform X1	GO:0016020|GO:0016192
A0A6P8LIB5	A0A6P8LIB5	F-box only protein 22 isoform X2
A0A6P8LIC1	A0A6P8LIC1	NF-kappa-B inhibitor-interacting Ras-like protein isoform X2	GO:0003924|GO:0005525|GO:0007249
A0A6P8LIC4	A0A6P8LIC4	uncharacterized protein LOC100743514 isoform X2	GO:0016020
A0A6P8LIC7	A0A6P8LIC7	uncharacterized protein LOC100744318 isoform X2	GO:0008152|GO:0016740|GO:0046872
A0A6P8LIC8	A0A6P8LIC8	uncharacterized protein LOC105681229	GO:0005509|GO:0005886|GO:0007156
A0A6P8LID9	A0A6P8LID9	bis(5'-adenosyl)-triphosphatase enpp4 isoform X3	GO:0016020
A0A6P8LIE8	A0A6P8LIE8	uncharacterized protein LOC100746808	GO:0003677|GO:0005654|GO:0007049
A0A6P8LIF2	A0A6P8LIF2	uncharacterized protein LOC100745322	GO:0042302
A0A6P8LIF6	A0A6P8LIF6	complex I assembly factor ACAD9, mitochondrial	GO:0016627|GO:0050660
A0A6P8LIG1	A0A6P8LIG1	ubiquitin-conjugating enzyme E2-17 kDa isoform X3 (ubiquitin-conjugating enzyme E2-17 kDa isoform X4)	GO:0005524|GO:0016740
A0A6P8LIH3	A0A6P8LIH3	uncharacterized protein LOC105681238	GO:0004984|GO:0005549|GO:0016020
A0A6P8LIH7	A0A6P8LIH7	uncharacterized protein LOC100740188 isoform X3	GO:0016020
A0A6P8LII1	A0A6P8LII1	MATH and LRR domain-containing protein PFE0570w-like isoform X2
A0A6P8LII7	A0A6P8LII7	uncharacterized protein LOC100744500
A0A6P8LII8	A0A6P8LII8	protein roadkill isoform X2
A0A6P8LII9	A0A6P8LII9	pleckstrin homology domain-containing family G member 5 isoform X1	GO:0005085
A0A6P8LIJ7	A0A6P8LIJ7	pleckstrin homology domain-containing family G member 5 isoform X8	GO:0005085
A0A6P8LIK4	A0A6P8LIK4	sensory neuron membrane protein 2-like	GO:0005886
A0A6P8LIL6	A0A6P8LIL6	PDZ and LIM domain protein 3 isoform X1
A0A6P8LIL7	A0A6P8LIL7	glutamate-gated chloride channel alpha isoform X8	GO:0004888|GO:0005230|GO:0005254|GO:0005886
A0A6P8LIM1	A0A6P8LIM1	uncharacterized protein LOC100745205
A0A6P8LIM5	A0A6P8LIM5	titin homolog isoform X1	GO:0005576|GO:0008061
A0A6P8LIN3	A0A6P8LIN3	uncharacterized protein LOC105680328 isoform X1	GO:0043229
A0A6P8LIP2	A0A6P8LIP2	DNA-directed primase/polymerase protein	GO:0003887|GO:0003896|GO:0042276
A0A6P8LIP4	A0A6P8LIP4	ankycorbin isoform X1
A0A6P8LIP6	A0A6P8LIP6	ankycorbin isoform X5
A0A6P8LIP8	A0A6P8LIP8	mucin-7-like
A0A6P8LIQ2	A0A6P8LIQ2	DENN domain-containing protein Crag isoform X1	GO:0005737
A0A6P8LIQ4	A0A6P8LIQ4	cilia- and flagella-associated protein 43-like	GO:0005737|GO:0005856|GO:0031514
A0A6P8LIQ6	A0A6P8LIQ6	glutamyl aminopeptidase isoform X1	GO:0004177|GO:0008237|GO:0008270
A0A6P8LIQ7	A0A6P8LIQ7	pyrokinin-1 receptor	GO:0001607|GO:0005886
A0A6P8LIR5	A0A6P8LIR5	organic cation transporter protein isoform X2	GO:0016020|GO:0022857
A0A6P8LIR7	A0A6P8LIR7	cell division cycle-associated protein 7 isoform X2	GO:0005634|GO:0005737|GO:0006355|GO:0051301
A0A6P8LIS2	A0A6P8LIS2	mRNA decay activator protein ZFP36L3 isoform X2
A0A6P8LIS7	A0A6P8LIS7	HIG1 domain family member 2A, mitochondrial isoform X4	GO:0016020
A0A6P8LIT1	A0A6P8LIT1	collagen alpha chain CG42342 isoform X18	GO:0005581|GO:0016020
A0A6P8LIU9	A0A6P8LIU9	MOB kinase activator-like 2 isoform X2	GO:0016301|GO:0016310
A0A6P8LIV2	A0A6P8LIV2	epsilon-sarcoglycan isoform X2	GO:0016012
A0A6P8LIV7	A0A6P8LIV7	sphingosine-1-phosphate lyase isoform X1	GO:0016830|GO:0019752|GO:0030170
A0A6P8LIW1	A0A6P8LIW1	Protein MAK16 homolog	GO:0005730
A0A6P8LIW6	A0A6P8LIW6	uncharacterized protein LOC117152159	GO:0003824
A0A6P8LIW9	A0A6P8LIW9	protein unc-80 homolog isoform X2
A0A6P8LIX1	A0A6P8LIX1	BTB/POZ domain-containing protein KCTD9 isoform X1	GO:0035556|GO:0051260
A0A6P8LIX5	A0A6P8LIX5	uncharacterized protein LOC100743195 isoform X2
A0A6P8LIX9	A0A6P8LIX9	maternal protein tudor isoform X2
A0A6P8LIY2	A0A6P8LIY2	G-patch domain and KOW motifs-containing protein isoform X3	GO:0000398|GO:0003676|GO:0005634
A0A6P8LIY3	A0A6P8LIY3	exonuclease 3'-5' domain-containing protein 2 isoform X2	GO:0003676|GO:0008408
A0A6P8LIY5	A0A6P8LIY5	G-patch domain and KOW motifs-containing protein isoform X4	GO:0000398|GO:0003676|GO:0005634
A0A6P8LIZ0	A0A6P8LIZ0	CUGBP Elav-like family member 4 isoform X3	GO:0003723
A0A6P8LIZ1	A0A6P8LIZ1	regulating synaptic membrane exocytosis protein 1 isoform X3	GO:0006887|GO:0016020|GO:0031267|GO:0045202|GO:0046872
A0A6P8LIZ3	A0A6P8LIZ3	uncharacterized protein LOC117152167
A0A6P8LIZ5	A0A6P8LIZ5	CUGBP Elav-like family member 4 isoform X8	GO:0003723
A0A6P8LIZ8	A0A6P8LIZ8	uncharacterized protein LOC112213546 isoform X2
A0A6P8LIZ9	A0A6P8LIZ9	uncharacterized protein LOC117152169
A0A6P8LJ00	A0A6P8LJ00	CUGBP Elav-like family member 4 isoform X11	GO:0003723
A0A6P8LJ11	A0A6P8LJ11	synaptotagmin-7 isoform X7	GO:0005544|GO:0016020
A0A6P8LJ12	A0A6P8LJ12	uncharacterized protein LOC100748356	GO:0016020
A0A6P8LJ25	A0A6P8LJ25	uncharacterized protein LOC100744762
A0A6P8LJ28	A0A6P8LJ28	phospholipid phosphatase 6 isoform X2	GO:0016020
A0A6P8LJ34	A0A6P8LJ34	dipeptidyl aminopeptidase-like protein 6 isoform X3	GO:0004177|GO:0006508|GO:0008236|GO:0016020
A0A6P8LJ37	A0A6P8LJ37	uncharacterized protein LOC100748140 isoform X2	GO:0016020
A0A6P8LJ39	A0A6P8LJ39	filamin-A isoform X4	GO:0030036|GO:0043232|GO:0051015
A0A6P8LJ41	A0A6P8LJ41	ankyrin repeat domain-containing protein SOWAHB isoform X3
A0A6P8LJ43	A0A6P8LJ43	WD repeat-containing protein 37 isoform X3
A0A6P8LJ46	A0A6P8LJ46	uncharacterized protein LOC117152189
A0A6P8LJ47	A0A6P8LJ47	uncharacterized protein LOC100740646 isoform X2
A0A6P8LJ48	A0A6P8LJ48	stabilizer of axonemal microtubules 1-like isoform X1	GO:0008017
A0A6P8LJ52	A0A6P8LJ52	uncharacterized protein LOC100743339 isoform X2	GO:0016020
A0A6P8LJ57	A0A6P8LJ57	cytosolic Fe-S cluster assembly factor NUBP1 homolog isoform X2	GO:0005524|GO:0016226|GO:0051539|GO:0140663
A0A6P8LJ60	A0A6P8LJ60	myb-like protein D isoform X2
A0A6P8LJ61	A0A6P8LJ61	putative inorganic phosphate cotransporter isoform X3	GO:0016020|GO:0022857
A0A6P8LJ64	A0A6P8LJ64	Protein C10	GO:0005737
A0A6P8LJ65	A0A6P8LJ65	myb-like protein V isoform X3	GO:0046872
A0A6P8LJ67	A0A6P8LJ67	uncharacterized protein LOC100746112
A0A6P8LJ68	A0A6P8LJ68	uncharacterized protein LOC105680348 isoform X1	GO:0016020
A0A6P8LJ72	A0A6P8LJ72	uncharacterized protein LOC100747659 isoform X4
A0A6P8LJ73	A0A6P8LJ73	glutamyl-tRNA(Gln) amidotransferase subunit B, mitochondrial isoform X5	GO:0005524|GO:0006412|GO:0016884
A0A6P8LJ77	A0A6P8LJ77	cyclic nucleotide-gated channel rod photoreceptor subunit alpha-like isoform X9	GO:0005216|GO:0016020
A0A6P8LJ80	A0A6P8LJ80	puratrophin-1 isoform X1	GO:0005085
A0A6P8LJ82	A0A6P8LJ82	gustatory receptor for sugar taste 64f-like isoform X3	GO:0016020|GO:0033041
A0A6P8LJ92	A0A6P8LJ92	protein ECT2 isoform X4	GO:0005085|GO:0005096|GO:0005634|GO:0005737|GO:0035556|GO:0043547|GO:2000431
A0A6P8LJ96	A0A6P8LJ96	whirlin isoform X2
A0A6P8LJ99	A0A6P8LJ99	uncharacterized protein LOC100740471 isoform X4	GO:0005096|GO:0051056
A0A6P8LJA0	A0A6P8LJA0	LOW QUALITY PROTEIN: otoferlin-like	GO:0016020|GO:0046872
A0A6P8LJA7	A0A6P8LJA7	transcription factor VBP	GO:0003700|GO:0005634|GO:0006357
A0A6P8LJB0	A0A6P8LJB0	four and a half LIM domains protein 2 isoform X8	GO:0008270
A0A6P8LJB1	A0A6P8LJB1	eukaryotic translation initiation factor 4E-binding protein Mextli isoform X2	GO:0003723|GO:0003743|GO:0008190|GO:0045727
A0A6P8LJB4	A0A6P8LJB4	Uncharacterized protein
A0A6P8LJC0	A0A6P8LJC0	mitochondrial intermembrane space import and assembly protein 40-B	GO:0015035|GO:0045041
A0A6P8LJC5	A0A6P8LJC5	uncharacterized protein LOC100744870 isoform X5	GO:0016020
A0A6P8LJC7	A0A6P8LJC7	LOW QUALITY PROTEIN: uncharacterized histidine-rich protein DDB_G0274557-like
A0A6P8LJD1	A0A6P8LJD1	dedicator of cytokinesis protein 1 isoform X6	GO:0005085|GO:0005737|GO:0007264
A0A6P8LJD4	A0A6P8LJD4	dipeptidyl aminopeptidase-like protein 6 isoform X2	GO:0004177|GO:0006508|GO:0008236|GO:0016020
A0A6P8LJD8	A0A6P8LJD8	uncharacterized protein LOC100743993 isoform X2
A0A6P8LJD9	A0A6P8LJD9	uncharacterized protein LOC112212293	GO:0016020
A0A6P8LJE0	A0A6P8LJE0	uncharacterized protein LOC100743516 isoform X1	GO:0004601|GO:0006979|GO:0016020|GO:0020037|GO:0046872
A0A6P8LJE5	A0A6P8LJE5	uncharacterized protein LOC105681372
A0A6P8LJE7	A0A6P8LJE7	odorant receptor 67c-like	GO:0004984|GO:0005549|GO:0016020
A0A6P8LJF2	A0A6P8LJF2	activating molecule in BECN1-regulated autophagy protein 1 isoform X4
A0A6P8LJF3	A0A6P8LJF3	neprilysin-1 isoform X2	GO:0004222|GO:0005886|GO:0006508|GO:0046872
A0A6P8LJG6	A0A6P8LJG6	uncharacterized protein LOC105680380
A0A6P8LJG8	A0A6P8LJG8	RNA-directed DNA polymerase (EC 2.7.7.49)	GO:0003676|GO:0015074
A0A6P8LJH2	A0A6P8LJH2	retinol dehydrogenase 14 isoform X3
A0A6P8LJI0	A0A6P8LJI0	uncharacterized protein LOC100746922 isoform X1	GO:0042302
A0A6P8LJI2	A0A6P8LJI2	uncharacterized protein LOC117152238
A0A6P8LJI5	A0A6P8LJI5	phosphatase and actin regulator 4-B isoform X3
A0A6P8LJI6	A0A6P8LJI6	uncharacterized protein LOC105681393 isoform X1
A0A6P8LJJ3	A0A6P8LJJ3	uncharacterized protein LOC100741614 isoform X2	GO:0016020
A0A6P8LJJ5	A0A6P8LJJ5	cilia- and flagella-associated protein 47-like	GO:0031514
A0A6P8LJK0	A0A6P8LJK0	ras-related protein Rab-8A isoform X3	GO:0003924|GO:0005525
A0A6P8LJK3	A0A6P8LJK3	pyrimidine-specific ribonucleoside hydrolase RihA isoform X5	GO:0006139|GO:0016799|GO:1901564
A0A6P8LJK4	A0A6P8LJK4	ras-related and estrogen-regulated growth inhibitor-like isoform X3	GO:0003924|GO:0005525
A0A6P8LJK8	A0A6P8LJK8	uncharacterized protein LOC100744585 isoform X2	GO:0016020
A0A6P8LJK9	A0A6P8LJK9	poly(RC)-binding protein 2 isoform X3	GO:0003723
A0A6P8LJL2	A0A6P8LJL2	uncharacterized protein LOC100746548 isoform X3	GO:0005634|GO:0046872
A0A6P8LJL4	A0A6P8LJL4	transmembrane channel-like protein 1 isoform X5	GO:0005886
A0A6P8LJM1	A0A6P8LJM1	Craniofacial development protein 1 (Bucentaur)
A0A6P8LJM6	A0A6P8LJM6	heparan sulfate 2-O-sulfotransferase pipe isoform X3	GO:0008146|GO:0016020
A0A6P8LJN5	A0A6P8LJN5	uncharacterized protein LOC112212349 isoform X1
A0A6P8LJP2	A0A6P8LJP2	histone-lysine N-methyltransferase 2C isoform X5	GO:0005634|GO:0006325|GO:0008168|GO:0016571|GO:0046872
A0A6P8LJP7	A0A6P8LJP7	serine/threonine-protein kinase VRK1	GO:0004672|GO:0005524|GO:0006468
A0A6P8LJP8	A0A6P8LJP8	histone-lysine N-methyltransferase 2C isoform X10	GO:0005634|GO:0006325|GO:0008168|GO:0016571|GO:0046872
A0A6P8LJQ5	A0A6P8LJQ5	short transient receptor potential channel 4-like	GO:0005262|GO:0016020
A0A6P8LJR3	A0A6P8LJR3	liprin-beta-2 isoform X5	GO:0016020
A0A6P8LJR6	A0A6P8LJR6	kazrin isoform X10	GO:0016020
A0A6P8LJR8	A0A6P8LJR8	kazrin isoform X13	GO:0016020
A0A6P8LJS6	A0A6P8LJS6	cilia- and flagella-associated protein 65 isoform X4	GO:0031514
A0A6P8LJT0	A0A6P8LJT0	uncharacterized protein LOC100741954 isoform X2	GO:0016020
A0A6P8LJT4	A0A6P8LJT4	LOW QUALITY PROTEIN: laccase-1-like	GO:0005507|GO:0005739|GO:0016491
A0A6P8LJT5	A0A6P8LJT5	transmembrane protein 256 homolog isoform X2	GO:0016020
A0A6P8LJT9	A0A6P8LJT9	protein roadkill isoform X1
A0A6P8LJU3	A0A6P8LJU3	hamartin isoform X4	GO:0016020
A0A6P8LJU8	A0A6P8LJU8	transferrin isoform X2
A0A6P8LJV3	A0A6P8LJV3	uncharacterized protein LOC100745006 isoform X2
A0A6P8LJV4	A0A6P8LJV4	GATA-binding factor C-like	GO:0003700|GO:0005634|GO:0006357|GO:0008270|GO:0043565
A0A6P8LJV8	A0A6P8LJV8	titin isoform X5	GO:0005737|GO:0016043
A0A6P8LJW2	A0A6P8LJW2	zinc carboxypeptidase-like isoform X1	GO:0004181|GO:0006508|GO:0008270
A0A6P8LJW6	A0A6P8LJW6	thrombospondin type-1 domain-containing protein 4 isoform X1	GO:0005576
A0A6P8LJW7	A0A6P8LJW7	uncharacterized protein LOC117151346
A0A6P8LJX5	A0A6P8LJX5	calponin homology domain-containing protein DDB_G0272472 isoform X3	GO:0046872
A0A6P8LJX8	A0A6P8LJX8	odorant receptor 82a-like	GO:0004984|GO:0005549|GO:0016020
A0A6P8LJY1	A0A6P8LJY1	uncharacterized protein LOC100747615	GO:0004984|GO:0005549|GO:0016020
A0A6P8LJY7	A0A6P8LJY7	WW domain-containing oxidoreductase isoform X4
A0A6P8LJZ1	A0A6P8LJZ1	Cytochrome c oxidase assembly protein COX20, mitochondrial	GO:0005743|GO:0033617
A0A6P8LJZ4	A0A6P8LJZ4	protein SCAI isoform X2	GO:0003714|GO:0016020
A0A6P8LK03	A0A6P8LK03	protein PRRC2C isoform X6
A0A6P8LK08	A0A6P8LK08	putative mediator of RNA polymerase II transcription subunit 26 isoform X2
A0A6P8LK11	A0A6P8LK11	putative mediator of RNA polymerase II transcription subunit 26 isoform X8
A0A6P8LK13	A0A6P8LK13	dopamine N-acetyltransferase isoform X2	GO:0016747
A0A6P8LK15	A0A6P8LK15	putative mediator of RNA polymerase II transcription subunit 26 isoform X14
A0A6P8LK17	A0A6P8LK17	F-box/LRR-repeat protein 4 isoform X4
A0A6P8LK19	A0A6P8LK19	probable cytochrome P450 304a1 isoform X2	GO:0004497|GO:0005506|GO:0016705|GO:0020037
A0A6P8LK21	A0A6P8LK21	uncharacterized protein LOC100741617 isoform X2
A0A6P8LK23	A0A6P8LK23	NK-tumor recognition protein isoform X3	GO:0003712|GO:0003723|GO:0005634
A0A6P8LK24	A0A6P8LK24	potassium voltage-gated channel protein Shaw isoform X3	GO:0005249|GO:0008076|GO:0034765|GO:0051260
A0A6P8LK28	A0A6P8LK28	uncharacterized protein LOC100742296 isoform X3	GO:0005576
A0A6P8LK30	A0A6P8LK30	uncharacterized protein LOC100743682 isoform X5
A0A6P8LK32	A0A6P8LK32	facilitated trehalose transporter Tret1-2 homolog isoform X1	GO:0016020|GO:0022857
A0A6P8LK35	A0A6P8LK35	iron-sulfur protein NUBPL isoform X3	GO:0005524|GO:0016226|GO:0051539|GO:0140663
A0A6P8LK37	A0A6P8LK37	facilitated trehalose transporter Tret1 isoform X3	GO:0016020|GO:0022857
A0A6P8LK38	A0A6P8LK38	uncharacterized protein LOC117152293
A0A6P8LK39	A0A6P8LK39	troponin T isoform X7	GO:0005861|GO:0006937
A0A6P8LK43	A0A6P8LK43	ammonium transporter 1 member 3-like	GO:0008519|GO:0016020
A0A6P8LK49	A0A6P8LK49	cell wall integrity and stress response component 2-like isoform X1	GO:0016020
A0A6P8LK52	A0A6P8LK52	echinoderm microtubule-associated protein-like 2 isoform X5
A0A6P8LK54	A0A6P8LK54	echinoderm microtubule-associated protein-like 2 isoform X9
A0A6P8LK55	A0A6P8LK55	N-alpha-acetyltransferase 20 isoform X2	GO:0016747
A0A6P8LK57	A0A6P8LK57	MD-2-related lipid-recognition protein isoform X2	GO:0005576|GO:0032367|GO:0032934
A0A6P8LK59	A0A6P8LK59	uncharacterized protein LOC105681484 isoform X2
A0A6P8LK60	A0A6P8LK60	uncharacterized PE-PGRS family protein PE_PGRS20-like	GO:0003723
A0A6P8LK62	A0A6P8LK62	glutamate receptor ionotropic, kainate 2 isoform X1	GO:0004970|GO:0045211
A0A6P8LK64	A0A6P8LK64	elastin
A0A6P8LK66	A0A6P8LK66	uncharacterized protein LOC100741875 isoform X3	GO:0016020
A0A6P8LK67	A0A6P8LK67	golgin subfamily A member 6-like protein 22
A0A6P8LK68	A0A6P8LK68	uncharacterized protein LOC117152304
A0A6P8LK72	A0A6P8LK72	uncharacterized protein LOC117151374
A0A6P8LK74	A0A6P8LK74	uncharacterized protein LOC112213711 isoform X3
A0A6P8LK80	A0A6P8LK80	uncharacterized protein LOC100740841	GO:0042302
A0A6P8LK82	A0A6P8LK82	protein decapentaplegic	GO:0005576|GO:0008083
A0A6P8LK84	A0A6P8LK84	sodium channel protein 60E isoform X3	GO:0005261|GO:0005886
A0A6P8LK88	A0A6P8LK88	COMM domain-containing protein 3	GO:0006814
A0A6P8LK89	A0A6P8LK89	EF-hand domain-containing family member C2-like	GO:0005737
A0A6P8LK92	A0A6P8LK92	protein OSCP1-like isoform X3
A0A6P8LKA3	A0A6P8LKA3	Mitochondrial inner membrane protease ATP23 (EC 3.4.24.-)	GO:0004222|GO:0006508|GO:0046872
A0A6P8LKB0	A0A6P8LKB0	carcinoembryonic antigen-related cell adhesion molecule 5 isoform X2	GO:0016020|GO:0048856
A0A6P8LKB2	A0A6P8LKB2	zinc finger protein 800 isoform X1
A0A6P8LKB8	A0A6P8LKB8	synaptogenesis protein syg-2 isoform X9	GO:0016020|GO:0048856
A0A6P8LKB9	A0A6P8LKB9	uncharacterized protein LOC117151379
A0A6P8LKC0	A0A6P8LKC0	liprin-beta-1 isoform X1
A0A6P8LKC4	A0A6P8LKC4	paired box protein Pax-6-like	GO:0000981|GO:0003677|GO:0005634
A0A6P8LKC9	A0A6P8LKC9	uncharacterized protein LOC117151382 isoform X3
A0A6P8LKD0	A0A6P8LKD0	SUN domain-containing ossification factor isoform X1	GO:0016020
A0A6P8LKD6	A0A6P8LKD6	uncharacterized protein LOC117151385
A0A6P8LKE0	A0A6P8LKE0	alpha-tocopherol transfer protein isoform X2
A0A6P8LKE3	A0A6P8LKE3	uncharacterized protein LOC117151392
A0A6P8LKF0	A0A6P8LKF0	gonadotropin-releasing hormone receptor isoform X1	GO:0004930|GO:0016020
A0A6P8LKF1	A0A6P8LKF1	uncharacterized protein LOC100743400 isoform X2
A0A6P8LKF4	A0A6P8LKF4	zinc transporter 2 isoform X5	GO:0008324|GO:0016020
A0A6P8LKF5	A0A6P8LKF5	kinesin-related protein 4 isoform X3
A0A6P8LKF6	A0A6P8LKF6	general odorant-binding protein 83a-like isoform X1	GO:0005549|GO:0005576
A0A6P8LKG0	A0A6P8LKG0	mucin-19 isoform X3
A0A6P8LKG3	A0A6P8LKG3	uncharacterized protein LOC117152325 isoform X3
A0A6P8LKG7	A0A6P8LKG7	histone-lysine N-methyltransferase SETMAR-like	GO:0003676
A0A6P8LKG8	A0A6P8LKG8	protamine-like protein	GO:0000786|GO:0003677|GO:0006334
A0A6P8LKH1	A0A6P8LKH1	tubulin polyglutamylase TTLL13 isoform X3	GO:0036211
A0A6P8LKH2	A0A6P8LKH2	RING finger and SPRY domain-containing protein 1	GO:0004842|GO:0046872
A0A6P8LKH3	A0A6P8LKH3	protein bicaudal C homolog 1-B isoform X1	GO:0003723
A0A6P8LKH5	A0A6P8LKH5	cytochrome P450 315a1, mitochondrial isoform X2	GO:0004497|GO:0005506|GO:0016705|GO:0020037
A0A6P8LKI0	A0A6P8LKI0	protein alan shepard isoform X1	GO:0003723|GO:1990904
A0A6P8LKJ0	A0A6P8LKJ0	uncharacterized protein LOC100743415
A0A6P8LKJ1	A0A6P8LKJ1	uncharacterized protein LOC117152334 isoform X1
A0A6P8LKJ6	A0A6P8LKJ6	protein alan shepard isoform X8	GO:0003723|GO:1990904
A0A6P8LKK2	A0A6P8LKK2	uncharacterized protein LOC112213770
A0A6P8LKK4	A0A6P8LKK4	WD repeat-containing protein 81 isoform X2
A0A6P8LKK6	A0A6P8LKK6	uncharacterized protein LOC117152352	GO:0003676|GO:0004190|GO:0006508|GO:0008270|GO:0071897
A0A6P8LKL0	A0A6P8LKL0	probable splicing factor, arginine/serine-rich 7 isoform X1	GO:0003723
A0A6P8LKL2	A0A6P8LKL2	CCR4-NOT transcription complex subunit 6-like isoform X1	GO:0003824
A0A6P8LKL3	A0A6P8LKL3	uncharacterized protein C9orf85 homolog
A0A6P8LKL7	A0A6P8LKL7	cholinesterase isoform X4	GO:0016020
A0A6P8LKM1	A0A6P8LKM1	translocator protein	GO:0016020
A0A6P8LKM4	A0A6P8LKM4	solute carrier family 2, facilitated glucose transporter member 1 isoform X4	GO:0008643|GO:0016020|GO:0022857
A0A6P8LKM5	A0A6P8LKM5	glycerophosphocholine phosphodiesterase GPCPD1 isoform X5	GO:0005737|GO:0006629|GO:0008081|GO:2001070
A0A6P8LKM7	A0A6P8LKM7	glutathione hydrolase 7-like isoform X1	GO:0006751|GO:0016020|GO:0036374
A0A6P8LKM9	A0A6P8LKM9	dehydrogenase/reductase SDR family member 7	GO:0016020
A0A6P8LKN1	A0A6P8LKN1	uncharacterized protein LOC100743163	GO:0005814|GO:0042995|GO:0046872
A0A6P8LKN2	A0A6P8LKN2	SUZ domain-containing protein 1
A0A6P8LKP0	A0A6P8LKP0	uncharacterized protein LOC100745567 isoform X3
A0A6P8LKP3	A0A6P8LKP3	glycine-rich protein DOT1 isoform X4
A0A6P8LKP7	A0A6P8LKP7	replication factor C subunit 2	GO:0003677|GO:0005524|GO:0006260|GO:0016887
A0A6P8LKQ1	A0A6P8LKQ1	fidgetin-like protein 1 isoform X2	GO:0005524|GO:0016887
A0A6P8LKQ9	A0A6P8LKQ9	protein trachealess-like isoform X4	GO:0043231|GO:0045944|GO:0046983|GO:0048856
A0A6P8LKR2	A0A6P8LKR2	protein trachealess-like isoform X9	GO:0043231|GO:0045944|GO:0046983|GO:0048856
A0A6P8LKR4	A0A6P8LKR4	uncharacterized protein LOC100742092 isoform X3
A0A6P8LKR5	A0A6P8LKR5	sodium/potassium-transporting ATPase subunit beta-2 isoform X1	GO:0005890|GO:0006813|GO:0006814
A0A6P8LKS0	A0A6P8LKS0	activating signal cointegrator 1 complex subunit 3 isoform X1	GO:0003676|GO:0004386|GO:0005524|GO:0010467|GO:0016787|GO:0090304
A0A6P8LKS1	A0A6P8LKS1	fatty-acid amide hydrolase 2-like isoform X3	GO:0016020|GO:0016787
A0A6P8LKS3	A0A6P8LKS3	lipid storage droplets surface-binding protein 1 isoform X1
A0A6P8LKS5	A0A6P8LKS5	uncharacterized protein LOC100748160 isoform X4	GO:0008233
A0A6P8LKT2	A0A6P8LKT2	presenilins-associated rhomboid-like protein, mitochondrial isoform X2	GO:0004252|GO:0016020
A0A6P8LKT4	A0A6P8LKT4	leucine-rich PPR motif-containing protein, mitochondrial isoform X1
A0A6P8LKT6	A0A6P8LKT6	uncharacterized protein LOC100741696 isoform X2	GO:0016020
A0A6P8LKT9	A0A6P8LKT9	GATA zinc finger domain-containing protein 14-like
A0A6P8LKU0	A0A6P8LKU0	uncharacterized protein PFB0765w
A0A6P8LKU2	A0A6P8LKU2	sodium leak channel non-selective protein isoform X1	GO:0005261|GO:0016020
A0A6P8LKU6	A0A6P8LKU6	larval cuticle protein A2B-like	GO:0042302
A0A6P8LKU7	A0A6P8LKU7	uncharacterized protein LOC100746195	GO:0006364
A0A6P8LKU8	A0A6P8LKU8	SLIT-ROBO Rho GTPase-activating protein 1 isoform X2	GO:0007165
A0A6P8LKV1	A0A6P8LKV1	intersectin-1 isoform X9	GO:0005085|GO:0005509|GO:0006897
A0A6P8LKV3	A0A6P8LKV3	nucleobindin-2	GO:0005509|GO:0110165
A0A6P8LKV9	A0A6P8LKV9	voltage-dependent T-type calcium channel subunit alpha-1G isoform X4	GO:0005245|GO:0005891
A0A6P8LKW0	A0A6P8LKW0	mitogen-activated protein kinase-binding protein 1 isoform X1	GO:0016301|GO:0016310
A0A6P8LKW4	A0A6P8LKW4	putative sodium-coupled neutral amino acid transporter 7	GO:0016020
A0A6P8LKW5	A0A6P8LKW5	uncharacterized protein LOC100748428 isoform X6
A0A6P8LKW6	A0A6P8LKW6	putative phosphoenolpyruvate synthase isoform X2	GO:0005524|GO:0016020|GO:0016301|GO:0016310
A0A6P8LKX3	A0A6P8LKX3	uncharacterized protein LOC100748761 isoform X5
A0A6P8LKX8	A0A6P8LKX8	transcriptional protein SWT1 isoform X1
A0A6P8LKY8	A0A6P8LKY8	caskin-1 isoform X1
A0A6P8LKZ7	A0A6P8LKZ7	Bee-milk protein
A0A6P8LL07	A0A6P8LL07	calcium-binding mitochondrial carrier protein Aralar1 isoform X3	GO:0005509|GO:0005743|GO:0055085
A0A6P8LL11	A0A6P8LL11	PHD finger protein rhinoceros	GO:0005634|GO:0046872
A0A6P8LL16	A0A6P8LL16	Down syndrome cell adhesion molecule-like protein Dscam2 isoform X6	GO:0009653|GO:0016020|GO:0030154
A0A6P8LL21	A0A6P8LL21	mediator of RNA polymerase II transcription subunit 12 isoform X5	GO:0003712|GO:0006357|GO:0016592
A0A6P8LL23	A0A6P8LL23	mucin-3A isoform X2	GO:0005576|GO:0008061
A0A6P8LL31	A0A6P8LL31	protein Fer3 isoform X2	GO:0046983
A0A6P8LL32	A0A6P8LL32	protein RUFY3 isoform X4
A0A6P8LL36	A0A6P8LL36	ryanodine receptor isoform X5	GO:0005219|GO:0006874|GO:0033017
A0A6P8LL38	A0A6P8LL38	metaxin-1 isoform X5	GO:0001401|GO:0015031
A0A6P8LL41	A0A6P8LL41	ryanodine receptor isoform X6	GO:0005219|GO:0006874|GO:0033017
A0A6P8LL46	A0A6P8LL46	probable muscarinic acetylcholine receptor gar-1	GO:0004930|GO:0016020
A0A6P8LL51	A0A6P8LL51	aminoacyl-tRNA hydrolase (EC 3.1.1.29)	GO:0004045
A0A6P8LL53	A0A6P8LL53	uncharacterized protein LOC117152390	GO:0004984|GO:0005549|GO:0016020
A0A6P8LL57	A0A6P8LL57	uncharacterized protein LOC117151449
A0A6P8LL61	A0A6P8LL61	uncharacterized protein LOC100743823 isoform X3
A0A6P8LL64	A0A6P8LL64	SET and MYND domain-containing protein 4	GO:0043229|GO:0046872
A0A6P8LL69	A0A6P8LL69	testicular acid phosphatase homolog isoform X2
A0A6P8LL73	A0A6P8LL73	JNK-interacting protein 3 isoform X4	GO:0005078|GO:0005737
A0A6P8LL74	A0A6P8LL74	lysosomal acid phosphatase isoform X4
A0A6P8LL77	A0A6P8LL77	rho GTPase-activating protein 100F isoform X6	GO:0007165|GO:0110165
A0A6P8LL81	A0A6P8LL81	ethanolaminephosphotransferase 1	GO:0008654|GO:0016020|GO:0016780
A0A6P8LL82	A0A6P8LL82	poly(A) RNA polymerase, mitochondrial isoform X2
A0A6P8LL84	A0A6P8LL84	glycerol-3-phosphate acyltransferase 1, mitochondrial isoform X1	GO:0008374|GO:0016020|GO:0044255
A0A6P8LL87	A0A6P8LL87	uncharacterized protein LOC105681620	GO:0071897
A0A6P8LL88	A0A6P8LL88	glycerol-3-phosphate acyltransferase 1, mitochondrial isoform X4	GO:0008374|GO:0016020|GO:0044255
A0A6P8LL89	A0A6P8LL89	E3 ubiquitin-protein ligase MARCH3-like isoform X2	GO:0008270|GO:0016020
A0A6P8LL90	A0A6P8LL90	LOW QUALITY PROTEIN: uncharacterized protein LOC100742880	GO:0016020|GO:0038023
A0A6P8LL93	A0A6P8LL93	uncharacterized protein LOC100743364	GO:0005634|GO:0008270
A0A6P8LL94	A0A6P8LL94	LOW QUALITY PROTEIN: uncharacterized protein LOC100748911	GO:0016020
A0A6P8LL95	A0A6P8LL95	39S ribosomal protein L39, mitochondrial	GO:0000166|GO:0005840
A0A6P8LL96	A0A6P8LL96	pancreas transcription factor 1 subunit alpha-like isoform X1	GO:0046983
A0A6P8LL97	A0A6P8LL97	uncharacterized protein LOC105681631
A0A6P8LLA4	A0A6P8LLA4	uncharacterized protein LOC100741781 isoform X3	GO:0004672|GO:0005524|GO:0006468
A0A6P8LLA5	A0A6P8LLA5	sialin isoform X1	GO:0016020|GO:0022857
A0A6P8LLB0	A0A6P8LLB0	tetratricopeptide repeat protein 21B-like isoform X2
A0A6P8LLB4	A0A6P8LLB4	ELAV-like protein 3 isoform X1	GO:0003723|GO:1990904
A0A6P8LLB6	A0A6P8LLB6	ELAV-like protein 2 isoform X5	GO:0003723|GO:1990904
A0A6P8LLB7	A0A6P8LLB7	aquaporin-like isoform X4	GO:0015267|GO:0016020
A0A6P8LLB8	A0A6P8LLB8	uncharacterized protein LOC105680514
A0A6P8LLC1	A0A6P8LLC1	uncharacterized protein LOC100744200 isoform X4	GO:0016020
A0A6P8LLC3	A0A6P8LLC3	alpha-ketoglutarate-dependent dioxygenase alkB homolog 6	GO:0051213
A0A6P8LLC6	A0A6P8LLC6	chaoptin
A0A6P8LLC7	A0A6P8LLC7	helicase domino isoform X1	GO:0004386|GO:0005524|GO:0043229|GO:0140658
A0A6P8LLD3	A0A6P8LLD3	uncharacterized protein LOC100748156 isoform X5
A0A6P8LLD4	A0A6P8LLD4	mRNA export factor
A0A6P8LLD6	A0A6P8LLD6	rho GTPase-activating protein 20-like isoform X4	GO:0007165
A0A6P8LLD8	A0A6P8LLD8	uncharacterized protein LOC100743007 isoform X4
A0A6P8LLF3	A0A6P8LLF3	uncharacterized protein LOC100750014	GO:0016020
A0A6P8LLF5	A0A6P8LLF5	uncharacterized protein LOC105680256
A0A6P8LLF7	A0A6P8LLF7	uncharacterized protein LOC100741621 isoform X2	GO:0016020
A0A6P8LLF9	A0A6P8LLF9	uncharacterized protein LOC100747920 isoform X2
A0A6P8LLG0	A0A6P8LLG0	uncharacterized protein LOC100748110 isoform X2
A0A6P8LLG5	A0A6P8LLG5	F-box only protein 42 isoform X1
A0A6P8LLG8	A0A6P8LLG8	U5 small nuclear ribonucleoprotein 40 kDa protein isoform X2	GO:1990904
A0A6P8LLH6	A0A6P8LLH6	SWI/SNF-related matrix-associated actin-dependent regulator of chromatin subfamily A containing DEAD/H box 1 homolog	GO:0005524|GO:0043229|GO:0140658
A0A6P8LLH7	A0A6P8LLH7	uncharacterized protein LOC100740170
A0A6P8LLI0	A0A6P8LLI0	sn1-specific diacylglycerol lipase alpha isoform X1	GO:0006629|GO:0016020
A0A6P8LLI1	A0A6P8LLI1	zinc finger FYVE domain-containing protein 16 isoform X2	GO:0046872
A0A6P8LLI5	A0A6P8LLI5	sn1-specific diacylglycerol lipase alpha isoform X6	GO:0006629|GO:0016020
A0A6P8LLI6	A0A6P8LLI6	fibroin heavy chain isoform X1
A0A6P8LLJ0	A0A6P8LLJ0	periodic tryptophan protein 1 homolog isoform X1	GO:0006364
A0A6P8LLJ1	A0A6P8LLJ1	hornerin isoform X5
A0A6P8LLJ5	A0A6P8LLJ5	fasciclin-3 isoform X2	GO:0016020
A0A6P8LLJ7	A0A6P8LLJ7	keratin-associated protein 16-1-like
A0A6P8LLK1	A0A6P8LLK1	PHD finger protein 20 isoform X6	GO:0003677|GO:0005634|GO:0016787|GO:0046872
A0A6P8LLK6	A0A6P8LLK6	myosin-10 isoform X8	GO:0046872
A0A6P8LLK9	A0A6P8LLK9	uncharacterized protein LOC105681646	GO:0003676|GO:0015074
A0A6P8LLL1	A0A6P8LLL1	glycine-rich protein 5 isoform X17
A0A6P8LLL3	A0A6P8LLL3	facilitated trehalose transporter Tret1-like	GO:0003723|GO:0004000|GO:0006396|GO:0016020|GO:0022857
A0A6P8LLL5	A0A6P8LLL5	myosin-10 isoform X10	GO:0046872
A0A6P8LLL7	A0A6P8LLL7	uncharacterized protein LOC100742326 isoform X1
A0A6P8LLL8	A0A6P8LLL8	SAM and SH3 domain-containing protein 1-like isoform X2
A0A6P8LLM2	A0A6P8LLM2	uncharacterized protein LOC100741880 isoform X2
A0A6P8LLM3	A0A6P8LLM3	myosin-10 isoform X16	GO:0046872
A0A6P8LLM8	A0A6P8LLM8	ras-related GTP-binding protein D isoform X2	GO:0005525
A0A6P8LLN1	A0A6P8LLN1	transport and Golgi organization protein 11 isoform X2	GO:0005741
A0A6P8LLN3	A0A6P8LLN3	ATPase family protein 2 homolog isoform X4	GO:0005524|GO:0016887
A0A6P8LLN9	A0A6P8LLN9	uncharacterized protein PF11_0213 isoform X2
A0A6P8LLP2	A0A6P8LLP2	ABC transporter G family member 20 isoform X2	GO:0005524|GO:0016887|GO:0043190|GO:0140359
A0A6P8LLP3	A0A6P8LLP3	uncharacterized protein LOC117152417
A0A6P8LLP8	A0A6P8LLP8	farnesol dehydrogenase-like
A0A6P8LLQ1	A0A6P8LLQ1	uncharacterized protein LOC112212601 isoform X2
A0A6P8LLQ4	A0A6P8LLQ4	probable tubulin polyglutamylase TTLL2 isoform X1	GO:0036211
A0A6P8LLQ5	A0A6P8LLQ5	trichohyalin-like
A0A6P8LLQ6	A0A6P8LLQ6	PR domain zinc finger protein 10	GO:0005634
A0A6P8LLQ9	A0A6P8LLQ9	phospholipase A2-like	GO:0004623|GO:0005576|GO:0006644|GO:0050482
A0A6P8LLR0	A0A6P8LLR0	uncharacterized protein LOC100742119
A0A6P8LLR1	A0A6P8LLR1	protein peste	GO:0005886
A0A6P8LLR3	A0A6P8LLR3	uncharacterized protein LOC100740617 isoform X7	GO:0003677|GO:0005634
A0A6P8LLR6	A0A6P8LLR6	transmembrane protein 43 homolog isoform X1	GO:0016020
A0A6P8LLR8	A0A6P8LLR8	uncharacterized protein LOC100745364 isoform X1	GO:0004965|GO:0016020
A0A6P8LLR9	A0A6P8LLR9	uncharacterized protein LOC117152427
A0A6P8LLS1	A0A6P8LLS1	arfGAP with SH3 domain, ANK repeat and PH domain-containing protein isoform X7	GO:0005096|GO:0005737|GO:0043547|GO:0046872
A0A6P8LLS5	A0A6P8LLS5	gamma-aminobutyric acid type B receptor subunit 1 isoform X4	GO:0004965|GO:0016020
A0A6P8LLS6	A0A6P8LLS6	uncharacterized protein LOC117151485	GO:0003676|GO:0008270
A0A6P8LLT1	A0A6P8LLT1	uncharacterized protein LOC117151101
A0A6P8LLT5	A0A6P8LLT5	uncharacterized protein LOC117152436
A0A6P8LLT8	A0A6P8LLT8	uncharacterized protein LOC105681702	GO:0004984|GO:0005549|GO:0016020
A0A6P8LLU4	A0A6P8LLU4	odorant receptor 13a-like	GO:0004984|GO:0005549|GO:0016020
A0A6P8LLV2	A0A6P8LLV2	T-cell activation inhibitor, mitochondrial isoform X1
A0A6P8LLV7	A0A6P8LLV7	T-cell activation inhibitor, mitochondrial isoform X3
A0A6P8LLV9	A0A6P8LLV9	Y+L amino acid transporter 2 isoform X1	GO:0016020|GO:0022857
A0A6P8LLW0	A0A6P8LLW0	transmembrane protein 104 isoform X1	GO:0004416|GO:0016020|GO:0019243|GO:0031123|GO:0046872
A0A6P8LLW2	A0A6P8LLW2	dynein heavy chain 9, axonemal-like	GO:0007018|GO:0008569|GO:0030286|GO:0045505|GO:0051959
A0A6P8LLW3	A0A6P8LLW3	uncharacterized protein LOC100746761
A0A6P8LLW5	A0A6P8LLW5	hydroxyacylglutathione hydrolase, mitochondrial isoform X7	GO:0004416|GO:0019243|GO:0031123|GO:0046872
A0A6P8LLW7	A0A6P8LLW7	uncharacterized protein LOC112213907
A0A6P8LLW9	A0A6P8LLW9	methyltransferase-like protein 17, mitochondrial isoform X1	GO:0005739|GO:0006412|GO:0008168|GO:0032259
A0A6P8LLX0	A0A6P8LLX0	LOW QUALITY PROTEIN: zinc finger protein 551-like
A0A6P8LLX5	A0A6P8LLX5	dynein beta chain, ciliary-like isoform X3	GO:0007018|GO:0008569|GO:0030286|GO:0045505|GO:0051959
A0A6P8LLY1	A0A6P8LLY1	uncharacterized protein LOC117151118
A0A6P8LLY7	A0A6P8LLY7	tyrosine-protein kinase Dnt-like isoform X2	GO:0004713|GO:0005524|GO:0016020
A0A6P8LLZ0	A0A6P8LLZ0	homeobox protein Nkx-2.2a-like isoform X1	GO:0000981|GO:0003677|GO:0005634
A0A6P8LLZ4	A0A6P8LLZ4	coiled-coil domain-containing protein AGAP005037-like
A0A6P8LLZ5	A0A6P8LLZ5	protein lap1 isoform X3
A0A6P8LM01	A0A6P8LM01	uncharacterized protein LOC112212206
A0A6P8LM13	A0A6P8LM13	kinesin-related protein 4 isoform X1	GO:0004722|GO:0006470|GO:0046872
A0A6P8LM15	A0A6P8LM15	protein roadkill isoform X6
A0A6P8LM19	A0A6P8LM19	TGF-beta-activated kinase 1 and MAP3K7-binding protein 3 isoform X3	GO:0016301|GO:0016310|GO:0043130|GO:0046872
A0A6P8LM21	A0A6P8LM21	ion-translocating oxidoreductase complex subunit C-like isoform X1
A0A6P8LM24	A0A6P8LM24	D-altritol 5-dehydrogenase isoform X2	GO:0008270|GO:0016020|GO:0016491
A0A6P8LM27	A0A6P8LM27	uncharacterized protein LOC117152455
A0A6P8LM28	A0A6P8LM28	glutamate-gated chloride channel isoform X5	GO:0004888|GO:0005230|GO:0005254|GO:0005886
A0A6P8LM29	A0A6P8LM29	cell wall protein DAN4-like
A0A6P8LM31	A0A6P8LM31	optineurin isoform X2
A0A6P8LM33	A0A6P8LM33	DDB1- and CUL4-associated factor 8 isoform X4	GO:0005634
A0A6P8LM43	A0A6P8LM43	nucleolar protein 9 isoform X2	GO:0003723
A0A6P8LM46	A0A6P8LM46	glutamic acid-rich protein-like
A0A6P8LM47	A0A6P8LM47	syntaxin-16 isoform X2	GO:0005484|GO:0006886|GO:0016020|GO:0016192
A0A6P8LM48	A0A6P8LM48	uncharacterized protein LOC105680328 isoform X2	GO:0043229
A0A6P8LM50	A0A6P8LM50	serine proteinase stubble-like isoform X4	GO:0004252|GO:0006508
A0A6P8LM53	A0A6P8LM53	ral GTPase-activating protein subunit beta isoform X5	GO:0005096|GO:0051056
A0A6P8LM59	A0A6P8LM59	arrestin domain-containing protein 17-like isoform X2
A0A6P8LM61	A0A6P8LM61	cytochrome P450 6a2	GO:0004497|GO:0005506|GO:0016705|GO:0020037
A0A6P8LM67	A0A6P8LM67	cleft lip and palate transmembrane protein 1 homolog isoform X2 (cleft lip and palate transmembrane protein 1 homolog isoform X3)	GO:0016020
A0A6P8LM68	A0A6P8LM68	syntenin-1
A0A6P8LM72	A0A6P8LM72	WD repeat, SAM and U-box domain-containing protein 1	GO:0004842
A0A6P8LM73	A0A6P8LM73	uncharacterized protein LOC105680588
A0A6P8LM76	A0A6P8LM76	protein regulator of cytokinesis 1 isoform X2	GO:0000226|GO:0008017
A0A6P8LM77	A0A6P8LM77	respiratory supercomplex factor 1, mitochondrial isoform X1	GO:0016020
A0A6P8LM78	A0A6P8LM78	neo-calmodulin isoform X4	GO:0005509|GO:0019722
A0A6P8LM86	A0A6P8LM86	collagen alpha chain CG42342 isoform X7	GO:0005581|GO:0016020
A0A6P8LM87	A0A6P8LM87	Ornithine decarboxylase antizyme	GO:0008073|GO:0050790
A0A6P8LM95	A0A6P8LM95	Transporter	GO:0015293|GO:0016020
A0A6P8LM96	A0A6P8LM96	probable cytosolic Fe-S cluster assembly factor AGAP009023 isoform X2
A0A6P8LMA1	A0A6P8LMA1	uncharacterized protein LOC105680614 isoform X2	GO:0043565
A0A6P8LMA7	A0A6P8LMA7	dopamine receptor 1 isoform X1	GO:0004930|GO:0005886
A0A6P8LMA9	A0A6P8LMA9	broad-complex core protein isoform X6	GO:0051171|GO:0060255|GO:0080090
A0A6P8LMB3	A0A6P8LMB3	WD repeat domain phosphoinositide-interacting protein 2 isoform X3	GO:0034045
A0A6P8LMB7	A0A6P8LMB7	sugar transporter ERD6-like 4	GO:0008643|GO:0016020|GO:0022857
A0A6P8LMB9	A0A6P8LMB9	uncharacterized protein LOC117151526
A0A6P8LMC0	A0A6P8LMC0	Small nuclear ribonucleoprotein G (snRNP-G)	GO:0000387|GO:0003723|GO:0005681
A0A6P8LMC3	A0A6P8LMC3	uncharacterized protein LOC117152474 isoform X1	GO:0016020|GO:0022857
A0A6P8LMC5	A0A6P8LMC5	growth arrest-specific protein 1	GO:0016020|GO:0051726
A0A6P8LMC7	A0A6P8LMC7	protein eva-1 homolog C-like isoform X3	GO:0030246
A0A6P8LMD2	A0A6P8LMD2	uncharacterized protein LOC100740924	GO:0005737|GO:0005856
A0A6P8LMD4	A0A6P8LMD4	carbonic anhydrase 7-like	GO:0004089|GO:0008270
A0A6P8LMD6	A0A6P8LMD6	protein FAM210A isoform X3	GO:0016020
A0A6P8LMF0	A0A6P8LMF0	uncharacterized protein LOC112213962	GO:0016020
A0A6P8LMF3	A0A6P8LMF3	protein disabled isoform X3	GO:0051179
A0A6P8LMF4	A0A6P8LMF4	uncharacterized protein LOC117151292
A0A6P8LMF5	A0A6P8LMF5	calsequestrin-2 isoform X3
A0A6P8LMF8	A0A6P8LMF8	carboxypeptidase B-like	GO:0004181|GO:0006508|GO:0008270
A0A6P8LMF9	A0A6P8LMF9	CUGBP Elav-like family member 4 isoform X5	GO:0003723
A0A6P8LMG3	A0A6P8LMG3	uncharacterized protein LOC117152488
A0A6P8LMG4	A0A6P8LMG4	locomotion-related protein Hikaru genki isoform X1	GO:0005576
A0A6P8LMG5	A0A6P8LMG5	ral GTPase-activating protein subunit alpha-1 isoform X6	GO:0005096|GO:0005634|GO:0043547|GO:0051056
A0A6P8LMH0	A0A6P8LMH0	CUGBP Elav-like family member 4 isoform X15	GO:0003723
A0A6P8LMH7	A0A6P8LMH7	adenylate cyclase type 10	GO:0009190|GO:0016829|GO:0035556
A0A6P8LMH8	A0A6P8LMH8	uncharacterized protein LOC105680342 isoform X1
A0A6P8LMH9	A0A6P8LMH9	uncharacterized protein LOC100746567
A0A6P8LMI2	A0A6P8LMI2	fibroin heavy chain isoform X5
A0A6P8LMI4	A0A6P8LMI4	uncharacterized protein LOC105680340
A0A6P8LMI8	A0A6P8LMI8	replication protein A 32 kDa subunit isoform X3	GO:0003676
A0A6P8LMJ2	A0A6P8LMJ2	ankyrin repeat domain-containing protein SOWAHB isoform X5
A0A6P8LMJ3	A0A6P8LMJ3	uncharacterized protein LOC100741184 isoform X2
A0A6P8LMJ5	A0A6P8LMJ5	protein tesmin/TSO1-like CXC 2 isoform X2	GO:0005634
A0A6P8LMJ8	A0A6P8LMJ8	F-box/WD repeat-containing protein 5	GO:0016567|GO:0019005|GO:0080008
A0A6P8LMK0	A0A6P8LMK0	rRNA biogenesis protein rrp5-like
A0A6P8LMK3	A0A6P8LMK3	Probable RNA-binding protein 18 (RNA-binding motif protein 18)	GO:0003723
A0A6P8LMK8	A0A6P8LMK8	MAP7 domain-containing protein 1 isoform X10	GO:0000226|GO:0015630
A0A6P8LMK9	A0A6P8LMK9	heterogeneous nuclear ribonucleoprotein K	GO:0003723|GO:1990904
A0A6P8LML1	A0A6P8LML1	MAP7 domain-containing protein 1 isoform X20	GO:0000226|GO:0015630
A0A6P8LML6	A0A6P8LML6	irregular chiasm C-roughest protein-like isoform X5	GO:0016020
A0A6P8LMM1	A0A6P8LMM1	40S ribosomal protein S3-like	GO:0005840|GO:1990904
A0A6P8LMM2	A0A6P8LMM2	facilitated trehalose transporter Tret1-like isoform X2	GO:0016020|GO:0022857
A0A6P8LMM8	A0A6P8LMM8	peritrophin-1-like	GO:0005576|GO:0008061
A0A6P8LMN3	A0A6P8LMN3	apoptotic protease-activating factor 1 isoform X4	GO:0005829|GO:0006508|GO:0008233|GO:0043531
A0A6P8LMN7	A0A6P8LMN7	RING-box protein 1A isoform X2	GO:0008270
A0A6P8LMN8	A0A6P8LMN8	uncharacterized protein LOC100740172
A0A6P8LMP0	A0A6P8LMP0	whirlin isoform X6
A0A6P8LMP6	A0A6P8LMP6	DNA-binding protein Ewg isoform X4	GO:0003677|GO:0003700|GO:0005634|GO:0006357
A0A6P8LMP7	A0A6P8LMP7	uncharacterized protein LOC100740289 isoform X1
A0A6P8LMQ4	A0A6P8LMQ4	SKI family transcriptional corepressor 2 isoform X2	GO:0046332|GO:0110165
A0A6P8LMQ7	A0A6P8LMQ7	GTPase-activating protein isoform X4	GO:0005096|GO:0035556|GO:0043087|GO:0046872
A0A6P8LMQ9	A0A6P8LMQ9	neuroguidin-A isoform X1
A0A6P8LMS0	A0A6P8LMS0	uncharacterized protein LOC100742470 isoform X1
A0A6P8LMS4	A0A6P8LMS4	uncharacterized protein LOC100744870 isoform X4	GO:0016020
A0A6P8LMS5	A0A6P8LMS5	zinc finger protein 423 isoform X4	GO:0003677|GO:0046872
A0A6P8LMS7	A0A6P8LMS7	zinc finger protein 530 isoform X1
A0A6P8LMS9	A0A6P8LMS9	uncharacterized protein LOC100741493 isoform X1
A0A6P8LMT2	A0A6P8LMT2	single-minded homolog 2 isoform X2	GO:0043231|GO:0045944|GO:0046983|GO:0048856
A0A6P8LMT8	A0A6P8LMT8	uncharacterized protein LOC100746676 isoform X5	GO:0016020|GO:0046872
A0A6P8LMU1	A0A6P8LMU1	uncharacterized protein LOC117152511
A0A6P8LMU2	A0A6P8LMU2	homeobox protein Hox-A3a	GO:0000981|GO:0003677|GO:0005634
A0A6P8LMU8	A0A6P8LMU8	uncharacterized protein LOC100744749 isoform X2	GO:0004252|GO:0006508
A0A6P8LMV2	A0A6P8LMV2	zinc finger protein 530 isoform X2
A0A6P8LMW3	A0A6P8LMW3	zinc finger C4H2 domain-containing protein isoform X5
A0A6P8LMX0	A0A6P8LMX0	LOW QUALITY PROTEIN: protein daughterless	GO:0046983
A0A6P8LMX3	A0A6P8LMX3	coatomer subunit alpha-like
A0A6P8LMX7	A0A6P8LMX7	RNA-binding protein 38-like isoform X2	GO:0003723
A0A6P8LMX8	A0A6P8LMX8	coatomer subunit alpha-like	GO:0005198|GO:0006886|GO:0016192|GO:0030126
A0A6P8LMY1	A0A6P8LMY1	kinetochore-associated protein 1 isoform X1
A0A6P8LMY6	A0A6P8LMY6	trichohyalin isoform X2
A0A6P8LMZ7	A0A6P8LMZ7	serine/threonine/tyrosine-interacting protein	GO:0006470|GO:0008138
A0A6P8LMZ9	A0A6P8LMZ9	uncharacterized protein LOC100745373 isoform X1
A0A6P8LN02	A0A6P8LN02	zwei Ig domain protein zig-8-like
A0A6P8LN03	A0A6P8LN03	uncharacterized protein LOC100745734 isoform X3	GO:0003676|GO:0008270|GO:0016070|GO:0016779
A0A6P8LN05	A0A6P8LN05	uncharacterized protein LOC100742086 isoform X1
A0A6P8LN07	A0A6P8LN07	piggyBac transposable element-derived protein 4-like
A0A6P8LN10	A0A6P8LN10	uncharacterized protein LOC100747043	GO:0042302
A0A6P8LN15	A0A6P8LN15	uncharacterized protein LOC100747518
A0A6P8LN26	A0A6P8LN26	uncharacterized protein LOC100741411 isoform X5	GO:0004984|GO:0005549|GO:0016020
A0A6P8LN29	A0A6P8LN29	LOW QUALITY PROTEIN: calcitonin gene-related peptide type 1 receptor-like	GO:0004948|GO:0005886|GO:0007166
A0A6P8LN32	A0A6P8LN32	uncharacterized protein LOC112214046
A0A6P8LN33	A0A6P8LN33	transformer-2 protein homolog beta isoform X1	GO:0003723
A0A6P8LN36	A0A6P8LN36	gem-associated protein 5 isoform X2
A0A6P8LN40	A0A6P8LN40	uncharacterized protein LOC117152548
A0A6P8LN41	A0A6P8LN41	uncharacterized protein LOC105682060	GO:0004984|GO:0005549|GO:0016020
A0A6P8LN44	A0A6P8LN44	thiosulfate sulfurtransferase/rhodanese-like domain-containing protein 3 isoform X2
A0A6P8LN48	A0A6P8LN48	Mediator of RNA polymerase II transcription subunit 29 (Mediator complex subunit 29) (Protein intersex)	GO:0016592
A0A6P8LN50	A0A6P8LN50	prosaposin	GO:0005576|GO:0005764|GO:0006665
A0A6P8LN66	A0A6P8LN66	required for meiotic nuclear division protein 1 homolog isoform X2	GO:0005739|GO:0016020
A0A6P8LN68	A0A6P8LN68	supervillin isoform X3	GO:0007010|GO:0051015|GO:0051693
A0A6P8LN70	A0A6P8LN70	general transcriptional corepressor trfA isoform X3
A0A6P8LN72	A0A6P8LN72	adult-specific cuticular protein ACP-20-like isoform X2	GO:0042302
A0A6P8LN75	A0A6P8LN75	uncharacterized protein LOC117152559
A0A6P8LN79	A0A6P8LN79	fibrillin-2-like	GO:0016020
A0A6P8LN80	A0A6P8LN80	mediator of DNA damage checkpoint protein 1 isoform X3
A0A6P8LN83	A0A6P8LN83	serine-rich adhesin for platelets-like isoform X2
A0A6P8LN85	A0A6P8LN85	LOW QUALITY PROTEIN: protein distal antenna-like	GO:0003677|GO:0005634
A0A6P8LN87	A0A6P8LN87	BRCA2-interacting transcriptional repressor EMSY isoform X6	GO:0005634|GO:0006355
A0A6P8LN89	A0A6P8LN89	uncharacterized protein LOC112211985 isoform X3	GO:0046872
A0A6P8LN92	A0A6P8LN92	transmembrane protein 181 isoform X2	GO:0015643|GO:0016020
A0A6P8LNA3	A0A6P8LNA3	eukaryotic translation initiation factor 2-alpha kinase 1 isoform X2	GO:0003743|GO:0004672|GO:0005524|GO:0006468
A0A6P8LNA5	A0A6P8LNA5	sperm-associated antigen 1 isoform X1
A0A6P8LNA7	A0A6P8LNA7	transport and Golgi organization protein 1 isoform X3	GO:0016020
A0A6P8LNB2	A0A6P8LNB2	protein neuralized isoform X4	GO:0046872
A0A6P8LNB8	A0A6P8LNB8	transmembrane channel-like protein 3 isoform X3	GO:0005886
A0A6P8LNC2	A0A6P8LNC2	zinc finger CCCH domain-containing protein 10	GO:0046872
A0A6P8LNC3	A0A6P8LNC3	hemicentin-2-like isoform X2	GO:0009653|GO:0016020|GO:0030154
A0A6P8LND1	A0A6P8LND1	uncharacterized protein LOC117152588	GO:0016020
A0A6P8LND4	A0A6P8LND4	putative aminopeptidase W07G4.4	GO:0005737|GO:0006508|GO:0030145|GO:0070006
A0A6P8LND5	A0A6P8LND5	uncharacterized protein LOC100744676
A0A6P8LND6	A0A6P8LND6	E3 ubiquitin-protein ligase RNF34	GO:0005886|GO:0006915|GO:0046872
A0A6P8LND9	A0A6P8LND9	uncharacterized protein LOC112212333
A0A6P8LNE2	A0A6P8LNE2	protein kinase C-binding protein 1 isoform X2	GO:0006355|GO:0016301|GO:0016310|GO:0046872
A0A6P8LNE4	A0A6P8LNE4	RRP15-like protein	GO:0006364
A0A6P8LNE5	A0A6P8LNE5	putative sodium-coupled neutral amino acid transporter 10 isoform X3	GO:0016020
A0A6P8LNF2	A0A6P8LNF2	histone-lysine N-methyltransferase 2C isoform X1	GO:0005634|GO:0006325|GO:0008168|GO:0016571|GO:0046872
A0A6P8LNF3	A0A6P8LNF3	zinc transporter 1 isoform X1	GO:0008324|GO:0016020
A0A6P8LNF6	A0A6P8LNF6	Autophagy-related protein 101	GO:0006914
A0A6P8LNF7	A0A6P8LNF7	histone-lysine N-methyltransferase 2C isoform X7	GO:0005634|GO:0006325|GO:0008168|GO:0016571|GO:0046872
A0A6P8LNG0	A0A6P8LNG0	FERM domain-containing protein 8 isoform X2	GO:0005856|GO:0009887|GO:0030182
A0A6P8LNG3	A0A6P8LNG3	histone-lysine N-methyltransferase 2C isoform X12	GO:0005634|GO:0006325|GO:0008168|GO:0016571|GO:0046872
A0A6P8LNG8	A0A6P8LNG8	lipid storage droplets surface-binding protein 2 isoform X2
A0A6P8LNH0	A0A6P8LNH0	protein FAM160B1 isoform X3
A0A6P8LNH5	A0A6P8LNH5	uncharacterized protein LOC100743966 isoform X5
A0A6P8LNH9	A0A6P8LNH9	guanine nucleotide exchange factor DBS isoform X4	GO:0005085|GO:0035556
A0A6P8LNI2	A0A6P8LNI2	centromere-associated protein E isoform X2
A0A6P8LNI3	A0A6P8LNI3	neprilysin-4 isoform X2	GO:0004222|GO:0005886|GO:0006508|GO:0046872
A0A6P8LNI9	A0A6P8LNI9	formin-homology and zinc finger domains protein 1-like
A0A6P8LNJ5	A0A6P8LNJ5	uncharacterized protein LOC100748949 isoform X2	GO:0005814|GO:0007099|GO:0032465
A0A6P8LNJ9	A0A6P8LNJ9	centromere-associated protein E isoform X3
A0A6P8LNK0	A0A6P8LNK0	zinc finger protein 678-like	GO:0005634|GO:0008270
A0A6P8LNK1	A0A6P8LNK1	uncharacterized protein LOC105682119	GO:0016020
A0A6P8LNK4	A0A6P8LNK4	homeobox protein Hox-D3-like	GO:0000981|GO:0003677|GO:0005634
A0A6P8LNK5	A0A6P8LNK5	protein brambleberry	GO:0016020
A0A6P8LNK6	A0A6P8LNK6	sorting nexin-29 isoform X2	GO:0035091
A0A6P8LNK9	A0A6P8LNK9	basic helix-loop-helix transcription factor amos isoform X1	GO:0046983
A0A6P8LNL0	A0A6P8LNL0	protein C12orf4 homolog
A0A6P8LNM3	A0A6P8LNM3	uncharacterized protein LOC105682136	GO:0016020
A0A6P8LNM5	A0A6P8LNM5	coiled-coil-helix-coiled-coil-helix domain-containing protein 1 isoform X2	GO:0005761|GO:0032543
A0A6P8LNN2	A0A6P8LNN2	uncharacterized protein LOC100742372	GO:0016020
A0A6P8LNN6	A0A6P8LNN6	LOW QUALITY PROTEIN: probable H/ACA ribonucleoprotein complex subunit 1	GO:1990904
A0A6P8LNN8	A0A6P8LNN8	uncharacterized protein LOC100743701 isoform X1	GO:0007155|GO:0007165|GO:0030154|GO:0048856
A0A6P8LNP0	A0A6P8LNP0	protein tramtrack, beta isoform-like isoform X2	GO:0003677|GO:0005634
A0A6P8LNP5	A0A6P8LNP5	uncharacterized protein LOC100743701 isoform X5	GO:0007155|GO:0007165|GO:0030154|GO:0048856
A0A6P8LNP6	A0A6P8LNP6	uncharacterized protein LOC100749702 isoform X1
A0A6P8LNQ1	A0A6P8LNQ1	pro-resilin-like isoform X2	GO:0042302
A0A6P8LNQ5	A0A6P8LNQ5	uncharacterized protein LOC100743701 isoform X7	GO:0007155|GO:0007165|GO:0030154|GO:0048856
A0A6P8LNQ9	A0A6P8LNQ9	uncharacterized protein LOC100745535 isoform X4	GO:0042383|GO:0046872
A0A6P8LNS1	A0A6P8LNS1	putative mediator of RNA polymerase II transcription subunit 26 isoform X5
A0A6P8LNS8	A0A6P8LNS8	putative mediator of RNA polymerase II transcription subunit 26 isoform X10
A0A6P8LNU2	A0A6P8LNU2	F-box/LRR-repeat protein 16
A0A6P8LNU8	A0A6P8LNU8	twinfilin isoform X4	GO:0003779|GO:0005856|GO:0030837
A0A6P8LNV5	A0A6P8LNV5	probable cytochrome P450 301a1, mitochondrial isoform X1	GO:0004497|GO:0005506|GO:0016705|GO:0020037
A0A6P8LNV8	A0A6P8LNV8	uncharacterized protein LOC105680424 isoform X1
A0A6P8LNW1	A0A6P8LNW1	LOW QUALITY PROTEIN: uncharacterized protein LOC100746456	GO:0005509|GO:0005576
A0A6P8LNW9	A0A6P8LNW9	ankyrin repeat domain-containing protein 29 isoform X4
A0A6P8LP13	A0A6P8LP13	neuronal cell adhesion molecule isoform X2	GO:0016020|GO:0048856
A0A6P8LP17	A0A6P8LP17	rotatin isoform X3	GO:0005813|GO:0036064|GO:0044782
A0A6P8LP32	A0A6P8LP32	uncharacterized protein LOC100749680 isoform X2	GO:0110165
A0A6P8LP50	A0A6P8LP50	LOW QUALITY PROTEIN: uncharacterized protein LOC100743220	GO:0004984|GO:0005549|GO:0016020
A0A6P8LP58	A0A6P8LP58	uncharacterized protein LOC117151650
A0A6P8LP66	A0A6P8LP66	uncharacterized protein LOC100741806 isoform X2	GO:0000226|GO:0005737
A0A6P8LP89	A0A6P8LP89	calmodulin-binding transcription activator 2 isoform X3	GO:0003677|GO:0007399|GO:0009605|GO:0048468
A0A6P8LP95	A0A6P8LP95	uncharacterized protein LOC100740009 isoform X2
A0A6P8LPA3	A0A6P8LPA3	odorant receptor Or2-like	GO:0004984|GO:0005549|GO:0016020
A0A6P8LPA4	A0A6P8LPA4	uncharacterized protein LOC100746303
A0A6P8LPA9	A0A6P8LPA9	odorant receptor 33a-like	GO:0004984|GO:0005549|GO:0016020
A0A6P8LPB3	A0A6P8LPB3	uncharacterized protein LOC112212864 isoform X1
A0A6P8LPB7	A0A6P8LPB7	uncharacterized protein LOC100740856 isoform X2	GO:0016020
A0A6P8LPC4	A0A6P8LPC4	uncharacterized protein LOC117151381 isoform X1 (uncharacterized protein LOC117151381 isoform X2)
A0A6P8LPC5	A0A6P8LPC5	prominin-1-A	GO:0016020
A0A6P8LPC9	A0A6P8LPC9	uncharacterized protein LOC100742941 isoform X1
A0A6P8LPD0	A0A6P8LPD0	ER membrane protein complex subunit 2	GO:0072546
A0A6P8LPD3	A0A6P8LPD3	KN motif and ankyrin repeat domain-containing protein 2 isoform X1
A0A6P8LPD5	A0A6P8LPD5	titin isoform X5
A0A6P8LPE0	A0A6P8LPE0	titin isoform X10
A0A6P8LPE1	A0A6P8LPE1	BTB/POZ domain-containing protein KCTD1	GO:0051260
A0A6P8LPE6	A0A6P8LPE6	FK506-binding protein 5-like
A0A6P8LPE7	A0A6P8LPE7	E3 ubiquitin-protein ligase RFWD3-like isoform X2	GO:0004842|GO:0005634|GO:0036297|GO:0046872
A0A6P8LPF1	A0A6P8LPF1	potassium channel subfamily T member 2 isoform X4	GO:0005267|GO:0005886
A0A6P8LPG0	A0A6P8LPG0	WD repeat-containing protein 47 isoform X1
A0A6P8LPG4	A0A6P8LPG4	mucin-17 isoform X2
A0A6P8LPG9	A0A6P8LPG9	eukaryotic translation initiation factor 4 gamma 2 isoform X1	GO:0003723|GO:0003743
A0A6P8LPH1	A0A6P8LPH1	rab11 family-interacting protein 4A isoform X2	GO:0016020
A0A6P8LPH6	A0A6P8LPH6	uncharacterized protein LOC100746141 isoform X2
A0A6P8LPH8	A0A6P8LPH8	probable DNA primase large subunit isoform X4	GO:0006269|GO:0046872|GO:0051539
A0A6P8LPI2	A0A6P8LPI2	glycine receptor subunit alpha-1 isoform X5	GO:0004888|GO:0005230|GO:0005254|GO:0005886
A0A6P8LPJ1	A0A6P8LPJ1	cholinesterase isoform X1	GO:0016020
A0A6P8LPJ2	A0A6P8LPJ2	protein PTHB1	GO:0034464
A0A6P8LPJ5	A0A6P8LPJ5	neurogenic protein big brain isoform X2	GO:0015267|GO:0016020
A0A6P8LPJ7	A0A6P8LPJ7	dynactin subunit 5 isoform X1
A0A6P8LPK1	A0A6P8LPK1	uncharacterized protein LOC100748012 isoform X2	GO:0005543|GO:0007165
A0A6P8LPK4	A0A6P8LPK4	uncharacterized protein LOC100743011 isoform X4
A0A6P8LPK8	A0A6P8LPK8	cyclin-dependent kinase 11B isoform X4	GO:0004674|GO:0005524|GO:0006468
A0A6P8LPL6	A0A6P8LPL6	voltage-dependent calcium channel subunit alpha-2/delta-3 isoform X2	GO:0005244|GO:0005262|GO:0005886|GO:0034765
A0A6P8LPL8	A0A6P8LPL8	potassium voltage-gated channel protein eag isoform X8	GO:0005249|GO:0016020
A0A6P8LPL9	A0A6P8LPL9	forkhead box protein N3 isoform X1	GO:0003700|GO:0005634|GO:0043565
A0A6P8LPM9	A0A6P8LPM9	activating signal cointegrator 1 complex subunit 3 isoform X2	GO:0003676|GO:0004386|GO:0005524|GO:0010467|GO:0016787|GO:0090304
A0A6P8LPN2	A0A6P8LPN2	dihydropyrimidinase isoform X6	GO:0016810
A0A6P8LPN4	A0A6P8LPN4	antichymotrypsin-2 isoform X2	GO:0004867|GO:0005615|GO:0010466
A0A6P8LPN8	A0A6P8LPN8	alaserpin isoform X4	GO:0004867|GO:0005615|GO:0010466
A0A6P8LPP2	A0A6P8LPP2	protein FAM98A isoform X4
A0A6P8LPQ1	A0A6P8LPQ1	protein held out wings isoform X3	GO:0003723
A0A6P8LPQ2	A0A6P8LPQ2	ubiquitin-conjugating enzyme E2 L3 isoform X2	GO:0005524|GO:0016740
A0A6P8LPQ6	A0A6P8LPQ6	zinc finger protein 260 isoform X3	GO:0005634|GO:0008270
A0A6P8LPR0	A0A6P8LPR0	voltage-dependent T-type calcium channel subunit alpha-1G isoform X7	GO:0005245|GO:0005891
A0A6P8LPR6	A0A6P8LPR6	uncharacterized protein LOC100748761 isoform X3
A0A6P8LPS5	A0A6P8LPS5	twisted gastrulation protein homolog 1-B-like isoform X1	GO:0005576
A0A6P8LPT2	A0A6P8LPT2	transcriptional protein SWT1 isoform X2
A0A6P8LPU0	A0A6P8LPU0	transcriptional protein SWT1 isoform X3
A0A6P8LPW8	A0A6P8LPW8	uncharacterized protein LOC105680502 isoform X2
A0A6P8LPY1	A0A6P8LPY1	putative metabolite transport protein YncC isoform X2	GO:0016020|GO:0022857
A0A6P8LPZ2	A0A6P8LPZ2	protein Star-like isoform X2	GO:0016020
A0A6P8LPZ7	A0A6P8LPZ7	BTB/POZ domain-containing protein 9 isoform X2
A0A6P8LQ06	A0A6P8LQ06	uncharacterized protein LOC117151712
A0A6P8LQ15	A0A6P8LQ15	zinc finger protein rotund-like isoform X2
A0A6P8LQ24	A0A6P8LQ24	zinc transporter ZIP13 homolog isoform X3	GO:0016020|GO:0046873
A0A6P8LQ28	A0A6P8LQ28	uncharacterized protein LOC117151718
A0A6P8LQ32	A0A6P8LQ32	uncharacterized protein LOC100749506 isoform X4	GO:0006355
A0A6P8LQ36	A0A6P8LQ36	uncharacterized protein LOC100743823 isoform X4
A0A6P8LQ37	A0A6P8LQ37	uncharacterized protein LOC105680849 isoform X2
A0A6P8LQ40	A0A6P8LQ40	insulin-like growth factor I, juvenile form isoform X1 (insulin-like growth factor I, juvenile form isoform X2)	GO:0005179|GO:0005576
A0A6P8LQ41	A0A6P8LQ41	uncharacterized protein LOC100750111
A0A6P8LQ46	A0A6P8LQ46	transient receptor potential cation channel trpm isoform X8	GO:0005216|GO:0016020|GO:0051262
A0A6P8LQ48	A0A6P8LQ48	QRFP-like peptide receptor isoform X8	GO:0004930|GO:0016020
A0A6P8LQ56	A0A6P8LQ56	glycerol-3-phosphate acyltransferase 1, mitochondrial isoform X2	GO:0008374|GO:0016020|GO:0044255
A0A6P8LQ57	A0A6P8LQ57	uncharacterized protein LOC100741409
A0A6P8LQ61	A0A6P8LQ61	uncharacterized protein LOC100749402 isoform X2
A0A6P8LQ65	A0A6P8LQ65	jerky protein homolog-like	GO:0003677|GO:0005634
A0A6P8LQ66	A0A6P8LQ66	RRP12-like protein
A0A6P8LQ71	A0A6P8LQ71	uncharacterized protein LOC100749055 isoform X1	GO:0051179
A0A6P8LQ75	A0A6P8LQ75	mitochondrial amidoxime-reducing component 1 isoform X2	GO:0003824|GO:0016020|GO:0030151|GO:0030170
A0A6P8LQ76	A0A6P8LQ76	uncharacterized protein LOC100749055 isoform X7	GO:0051179
A0A6P8LQ79	A0A6P8LQ79	uncharacterized protein LOC100749055 isoform X11	GO:0051179
A0A6P8LQ85	A0A6P8LQ85	proton-associated sugar transporter A isoform X2	GO:0008643|GO:0016020
A0A6P8LQ89	A0A6P8LQ89	early endosome antigen 1 isoform X1
A0A6P8LQ90	A0A6P8LQ90	phospholipase A2 isoform X2	GO:0004623|GO:0005576|GO:0006644|GO:0050482
A0A6P8LQ94	A0A6P8LQ94	uncharacterized protein LOC100743903
A0A6P8LQ99	A0A6P8LQ99	inhibitor of nuclear factor kappa-B kinase subunit beta	GO:0004672|GO:0005524|GO:0006468
A0A6P8LQA2	A0A6P8LQA2	uncharacterized protein LOC105680532	GO:0016020
A0A6P8LQA4	A0A6P8LQA4	uncharacterized protein LOC100744370	GO:0004984|GO:0005549|GO:0016020
A0A6P8LQA7	A0A6P8LQA7	uncharacterized protein LOC105680855 isoform X2 (uncharacterized protein LOC117151736 isoform X2)
A0A6P8LQA8	A0A6P8LQA8	uncharacterized protein LOC100745562 isoform X1
A0A6P8LQC2	A0A6P8LQC2	solute carrier family 41 member 1	GO:0008324|GO:0016020
A0A6P8LQD5	A0A6P8LQD5	mitochondrial 2-oxoglutarate/malate carrier protein-like	GO:0016020
A0A6P8LQE1	A0A6P8LQE1	uncharacterized protein LOC117151740	GO:0003676
A0A6P8LQE9	A0A6P8LQE9	uncharacterized protein LOC117151742
A0A6P8LQF0	A0A6P8LQF0	uncharacterized protein LOC100743184
A0A6P8LQF5	A0A6P8LQF5	glutamate-rich WD repeat-containing protein 1	GO:0005634
A0A6P8LQI0	A0A6P8LQI0	uncharacterized protein LOC100747601 isoform X1	GO:0046872
A0A6P8LQI6	A0A6P8LQI6	uncharacterized protein LOC100747601 isoform X4	GO:0046872
A0A6P8LQJ2	A0A6P8LQJ2	fibroin heavy chain isoform X3
A0A6P8LQJ4	A0A6P8LQJ4	R3H domain-containing protein 1 isoform X2	GO:0003676
A0A6P8LQK8	A0A6P8LQK8	GATOR complex protein WDR59 isoform X5
A0A6P8LQL9	A0A6P8LQL9	glycine-rich cell wall structural protein 1 isoform X11
A0A6P8LQM3	A0A6P8LQM3	protein tantalus isoform X1
A0A6P8LQM4	A0A6P8LQM4	glycine-rich cell wall structural protein isoform X19 (glycine-rich cell wall structural protein isoform X20)
A0A6P8LQM7	A0A6P8LQM7	monocarboxylate transporter 12 isoform X2	GO:0016020|GO:0022857
A0A6P8LQN2	A0A6P8LQN2	protein spaetzle 4 isoform X1	GO:0005615
A0A6P8LQN6	A0A6P8LQN6	cilia- and flagella-associated protein 69	GO:0031514
A0A6P8LQN7	A0A6P8LQN7	myosin-10 isoform X14	GO:0046872
A0A6P8LQP4	A0A6P8LQP4	myosin-10 isoform X17	GO:0046872
A0A6P8LQP6	A0A6P8LQP6	LIM domain-binding protein 2 isoform X4	GO:0030274
A0A6P8LQQ8	A0A6P8LQQ8	uncharacterized protein LOC100742517 isoform X1	GO:0016020
A0A6P8LQR9	A0A6P8LQR9	uncharacterized protein LOC105680869 isoform X1	GO:0004984|GO:0005549|GO:0016020
A0A6P8LQS8	A0A6P8LQS8	uncharacterized protein LOC100742634 isoform X3	GO:0004930|GO:0016020
A0A6P8LQT1	A0A6P8LQT1	mitochondrial 2-oxodicarboxylate carrier	GO:0016020|GO:0055085
A0A6P8LQU1	A0A6P8LQU1	glutamine-rich protein 2-like
A0A6P8LQV1	A0A6P8LQV1	ABC transporter G family member 20 isoform X1	GO:0005524|GO:0016887|GO:0043190|GO:0140359
A0A6P8LQV2	A0A6P8LQV2	centromere protein J isoform X2
A0A6P8LQV6	A0A6P8LQV6	uncharacterized protein LOC100746618 isoform X1
A0A6P8LQV8	A0A6P8LQV8	5-hydroxytryptamine receptor 1A isoform X2	GO:0004930|GO:0016020
A0A6P8LQW8	A0A6P8LQW8	potassium voltage-gated channel subfamily KQT member 1 isoform X4	GO:0005249|GO:0005886|GO:0034765
A0A6P8LQX2	A0A6P8LQX2	probable inactive protein kinase DDB_G0270444 isoform X4	GO:0016301|GO:0016310
A0A6P8LQX4	A0A6P8LQX4	serine/arginine-rich splicing factor 7 isoform X2	GO:0003723|GO:0008270
A0A6P8LQY0	A0A6P8LQY0	Uncharacterized protein
A0A6P8LQY2	A0A6P8LQY2	uncharacterized protein C16orf52 homolog A isoform X1	GO:0016020
A0A6P8LQY7	A0A6P8LQY7	cyclin-dependent kinase inhibitor 1C-like isoform X1
A0A6P8LQZ2	A0A6P8LQZ2	arfGAP with SH3 domain, ANK repeat and PH domain-containing protein isoform X1	GO:0005096|GO:0005737|GO:0043547|GO:0046872
A0A6P8LR11	A0A6P8LR11	histone-lysine N-methyltransferase SETMAR isoform X2	GO:0003676
A0A6P8LR17	A0A6P8LR17	transmembrane protein 104 isoform X3	GO:0004416|GO:0016020|GO:0019243|GO:0031123|GO:0046872
A0A6P8LR19	A0A6P8LR19	xenotropic and polytropic retrovirus receptor 1	GO:0016020
A0A6P8LR21	A0A6P8LR21	fatty acid hydroxylase domain-containing protein 2 isoform X3	GO:0005506|GO:0008610|GO:0016020|GO:0016491
A0A6P8LR24	A0A6P8LR24	protein atonal	GO:0046983
A0A6P8LR25	A0A6P8LR25	LOW QUALITY PROTEIN: uncharacterized protein LOC100746502
A0A6P8LR29	A0A6P8LR29	mucin-2
A0A6P8LR30	A0A6P8LR30	zinc finger protein 330 homolog isoform X2	GO:0005730|GO:0008270
A0A6P8LR35	A0A6P8LR35	rho GTPase-activating protein 26 isoform X4	GO:0007165
A0A6P8LR36	A0A6P8LR36	protein TANC2 isoform X3	GO:0016740|GO:0046872
A0A6P8LR41	A0A6P8LR41	uncharacterized protein LOC100742711 isoform X1	GO:0016020
A0A6P8LR47	A0A6P8LR47	uncharacterized protein LOC100743587 isoform X2	GO:0051179
A0A6P8LR51	A0A6P8LR51	uncharacterized protein LOC105680575
A0A6P8LR52	A0A6P8LR52	LOW QUALITY PROTEIN: uncharacterized protein LOC117151779
A0A6P8LR56	A0A6P8LR56	uncharacterized protein LOC117151785
A0A6P8LR74	A0A6P8LR74	17-beta-hydroxysteroid dehydrogenase 13 isoform X3	GO:0016020
A0A6P8LR79	A0A6P8LR79	transmembrane GTPase Marf isoform X3	GO:0003924|GO:0005525|GO:0005741|GO:0008053
A0A6P8LR82	A0A6P8LR82	uncharacterized protein LOC117151501
A0A6P8LR84	A0A6P8LR84	uncharacterized protein LOC117151787	GO:0016020|GO:0031410|GO:0070072
A0A6P8LR88	A0A6P8LR88	DDB1- and CUL4-associated factor 8 isoform X1	GO:0005634
A0A6P8LR90	A0A6P8LR90	BRCA1-associated RING domain protein 1 isoform X2	GO:0016740|GO:0043231|GO:0046872
A0A6P8LR94	A0A6P8LR94	DDB1- and CUL4-associated factor 8 isoform X6	GO:0005634
A0A6P8LRA0	A0A6P8LRA0	uncharacterized protein LOC105680920
A0A6P8LRA1	A0A6P8LRA1	uncharacterized protein LOC100748642	GO:0016020
A0A6P8LRB1	A0A6P8LRB1	uncharacterized protein LOC117151791
A0A6P8LRB5	A0A6P8LRB5	probable multidrug resistance-associated protein lethal(2)03659 isoform X1	GO:0005524|GO:0016020|GO:0016887|GO:0140359
A0A6P8LRC5	A0A6P8LRC5	LOW QUALITY PROTEIN: valacyclovir hydrolase	GO:0016787
A0A6P8LRD3	A0A6P8LRD3	uncharacterized protein LOC100740391 isoform X4
A0A6P8LRD9	A0A6P8LRD9	uncharacterized protein LOC112213053
A0A6P8LRE5	A0A6P8LRE5	uncharacterized protein LOC100744813 isoform X3
A0A6P8LRE9	A0A6P8LRE9	uncharacterized protein LOC117151512
A0A6P8LRF1	A0A6P8LRF1	serine protease snake isoform X5	GO:0004252|GO:0006508
A0A6P8LRF5	A0A6P8LRF5	acetylcholine receptor subunit alpha-like	GO:0004888|GO:0005230|GO:0016020
A0A6P8LRF7	A0A6P8LRF7	ankyrin repeat domain-containing protein 7-like
A0A6P8LRG1	A0A6P8LRG1	CCA tRNA nucleotidyltransferase 1, mitochondrial isoform X2	GO:0001680|GO:0003723|GO:0016779
A0A6P8LRG6	A0A6P8LRG6	uncharacterized protein CG4449 isoform X2	GO:0008152
A0A6P8LRG8	A0A6P8LRG8	Serine/threonine-protein phosphatase 2A 55 kDa regulatory subunit B	GO:0000159|GO:0019888
A0A6P8LRH0	A0A6P8LRH0	trafficking protein particle complex subunit 8 isoform X1
A0A6P8LRH3	A0A6P8LRH3	uncharacterized protein LOC117151810
A0A6P8LRJ0	A0A6P8LRJ0	zinc finger protein 91 isoform X3	GO:0005634|GO:0008270
A0A6P8LRJ4	A0A6P8LRJ4	golgin subfamily A member 2 isoform X2	GO:0005794
A0A6P8LRJ9	A0A6P8LRJ9	IST1 homolog (Charged multivesicular body protein 8)	GO:0015031
A0A6P8LRK2	A0A6P8LRK2	double-stranded RNA-specific editase Adar isoform X2	GO:0003723|GO:0004000|GO:0006396|GO:0010468
A0A6P8LRK4	A0A6P8LRK4	uncharacterized protein LOC117151533 isoform X1
A0A6P8LRL9	A0A6P8LRL9	transcription factor kayak isoform X2	GO:0003677|GO:0003700|GO:0005634|GO:0006357
A0A6P8LRN1	A0A6P8LRN1	uncharacterized protein LOC100742347 isoform X1	GO:0016020
A0A6P8LRN4	A0A6P8LRN4	regulator of G-protein signaling 20 isoform X6
A0A6P8LRN6	A0A6P8LRN6	uncharacterized protein LOC117151824
A0A6P8LRN9	A0A6P8LRN9	homeodomain-interacting protein kinase 2 isoform X2	GO:0003677|GO:0004672|GO:0005524|GO:0006468
A0A6P8LRP0	A0A6P8LRP0	ral GTPase-activating protein subunit alpha-1 isoform X3	GO:0005096|GO:0005634|GO:0043547|GO:0051056
A0A6P8LRP4	A0A6P8LRP4	homeodomain-interacting protein kinase 2 isoform X7	GO:0003677|GO:0004672|GO:0005524|GO:0006468
A0A6P8LRP6	A0A6P8LRP6	ral GTPase-activating protein subunit alpha-1 isoform X9	GO:0005096|GO:0005634|GO:0043547|GO:0051056
A0A6P8LRP9	A0A6P8LRP9	homeodomain-interacting protein kinase 2 isoform X12	GO:0003677|GO:0004672|GO:0005524|GO:0006468
A0A6P8LRQ6	A0A6P8LRQ6	serine/threonine-protein kinase greatwall isoform X2	GO:0004674|GO:0005524|GO:0006468
A0A6P8LRR1	A0A6P8LRR1	uncharacterized protein LOC100743139	GO:0016020
A0A6P8LRR5	A0A6P8LRR5	uncharacterized protein LOC117151832
A0A6P8LRR7	A0A6P8LRR7	male-specific lethal 3 homolog isoform X1	GO:0005634|GO:0005694|GO:0006325|GO:0006355
A0A6P8LRR8	A0A6P8LRR8	uncharacterized protein CG5098 isoform X3	GO:0046872
A0A6P8LRS1	A0A6P8LRS1	facilitated trehalose transporter Tret1-2 homolog isoform X2	GO:0005886|GO:0051119
A0A6P8LRS8	A0A6P8LRS8	uncharacterized protein LOC100746661
A0A6P8LRT1	A0A6P8LRT1	inositol polyphosphate 5-phosphatase E isoform X3	GO:0016020|GO:0016791|GO:0046856
A0A6P8LRT4	A0A6P8LRT4	uncharacterized protein LOC100741862 isoform X2
A0A6P8LRT8	A0A6P8LRT8	multiple epidermal growth factor-like domains protein 10 isoform X2	GO:0016020
A0A6P8LRT9	A0A6P8LRT9	SH2B adapter protein 1 isoform X1	GO:0007165|GO:0035591
A0A6P8LRU4	A0A6P8LRU4	copper transport protein ATOX1 homolog isoform X2	GO:0046872
A0A6P8LRU7	A0A6P8LRU7	uncharacterized protein LOC100743377
A0A6P8LRV1	A0A6P8LRV1	collagen alpha-1(XVIII) chain isoform X4	GO:0005581
A0A6P8LRV5	A0A6P8LRV5	transmembrane and coiled-coil domains protein 2 isoform X3	GO:0016020
A0A6P8LRV7	A0A6P8LRV7	runt-related transcription factor 3	GO:0003677|GO:0003700|GO:0005524|GO:0005634|GO:0006357
A0A6P8LRW1	A0A6P8LRW1	transmembrane and coiled-coil domains protein 2 isoform X9	GO:0016020
A0A6P8LRW2	A0A6P8LRW2	zinc finger protein 14-like isoform X2
A0A6P8LRW6	A0A6P8LRW6	zinc finger and SCAN domain-containing protein 12 isoform X3	GO:0005634|GO:0008270
A0A6P8LRW7	A0A6P8LRW7	uncharacterized protein LOC117151552
A0A6P8LRX0	A0A6P8LRX0	uncharacterized protein LOC100749912 isoform X1
A0A6P8LRX1	A0A6P8LRX1	open rectifier potassium channel protein 1 isoform X3	GO:0005267|GO:0016020
A0A6P8LRX4	A0A6P8LRX4	Mitochondrial pyruvate carrier	GO:0005743|GO:0006850
A0A6P8LRX5	A0A6P8LRX5	tricalbin-1 isoform X1	GO:0006869|GO:0008289|GO:0016020
A0A6P8LRY2	A0A6P8LRY2	uncharacterized protein LOC100741258 isoform X1
A0A6P8LRY5	A0A6P8LRY5	uncharacterized protein LOC100740289 isoform X4
A0A6P8LRY7	A0A6P8LRY7	tetratricopeptide repeat protein 28 isoform X2
A0A6P8LRZ4	A0A6P8LRZ4	ras GTPase-activating protein 3 isoform X1	GO:0005096|GO:0035556|GO:0043087|GO:0046872
A0A6P8LRZ6	A0A6P8LRZ6	DNA-directed RNA polymerase II subunit RPB7 isoform X1	GO:0000428|GO:0003676|GO:0005634|GO:0006352
A0A6P8LS08	A0A6P8LS08	uncharacterized protein LOC100745657	GO:0005576|GO:0008061
A0A6P8LS26	A0A6P8LS26	SET and MYND domain-containing protein 4-like	GO:0046872
A0A6P8LS34	A0A6P8LS34	phosrestin-2 isoform X3	GO:0007165
A0A6P8LS38	A0A6P8LS38	uncharacterized protein LOC112212744
A0A6P8LS39	A0A6P8LS39	U7 snRNA-associated Sm-like protein LSm11 isoform X2	GO:0005681|GO:0006397|GO:0071209
A0A6P8LS46	A0A6P8LS46	uncharacterized protein LOC100741977 isoform X2
A0A6P8LS47	A0A6P8LS47	gamma-aminobutyric acid type B receptor subunit 1 isoform X5	GO:0004965|GO:0016020
A0A6P8LS49	A0A6P8LS49	proline-rich protein 12-like
A0A6P8LS50	A0A6P8LS50	ras-related protein Rab-39B	GO:0003924|GO:0005525|GO:0005886|GO:0006914|GO:0032482
A0A6P8LS56	A0A6P8LS56	zinc finger C4H2 domain-containing protein isoform X1
A0A6P8LS60	A0A6P8LS60	Protein phosphatase 1 regulatory subunit	GO:0005977
A0A6P8LS61	A0A6P8LS61	ATP synthase membrane subunit DAPIT, mitochondrial-like	GO:0005753
A0A6P8LS65	A0A6P8LS65	uncharacterized protein LOC105680693 isoform X2
A0A6P8LS71	A0A6P8LS71	cytochrome b5 isoform X1	GO:0016020
A0A6P8LS76	A0A6P8LS76	uncharacterized protein LOC100746740 isoform X2
A0A6P8LS80	A0A6P8LS80	uncharacterized protein LOC100749525 isoform X11	GO:0006887|GO:0016020|GO:0031267
A0A6P8LS84	A0A6P8LS84	spindle pole body component 110 isoform X2
A0A6P8LS89	A0A6P8LS89	uncharacterized protein LOC100745373 isoform X3
A0A6P8LS90	A0A6P8LS90	organic cation transporter protein-like isoform X1	GO:0016020|GO:0022857
A0A6P8LSA9	A0A6P8LSA9	uncharacterized protein LOC100744566	GO:0016020
A0A6P8LSB3	A0A6P8LSB3	uncharacterized protein LOC100748007 isoform X1	GO:0003824
A0A6P8LSB4	A0A6P8LSB4	uncharacterized protein LOC117151603
A0A6P8LSB7	A0A6P8LSB7	metastasis-associated protein MTA3 isoform X4	GO:0003682|GO:0005634|GO:0006355|GO:0043565
A0A6P8LSC0	A0A6P8LSC0	hemicentin-1-like isoform X2	GO:0016020|GO:0048856
A0A6P8LSC5	A0A6P8LSC5	uncharacterized protein LOC100741859 isoform X3	GO:0016020
A0A6P8LSC6	A0A6P8LSC6	SAP30-binding protein	GO:0006355
A0A6P8LSD1	A0A6P8LSD1	uncharacterized protein LOC100747509	GO:0005549|GO:0005576
A0A6P8LSD7	A0A6P8LSD7	RING finger protein 44 isoform X3	GO:0046872
A0A6P8LSE0	A0A6P8LSE0	uncharacterized protein LOC100749168
A0A6P8LSE4	A0A6P8LSE4	uncharacterized protein LOC100748216
A0A6P8LSF2	A0A6P8LSF2	IQ and ubiquitin-like domain-containing protein
A0A6P8LSF6	A0A6P8LSF6	activated Cdc42 kinase-like isoform X4	GO:0004674|GO:0004713|GO:0005524|GO:0048856
A0A6P8LSF9	A0A6P8LSF9	translation initiation factor eIF-2B subunit gamma isoform X2	GO:0003743|GO:0016779
A0A6P8LSG6	A0A6P8LSG6	uncharacterized protein LOC100742188 isoform X6
A0A6P8LSG8	A0A6P8LSG8	uncharacterized protein LOC100749051 isoform X1	GO:0016020
A0A6P8LSH1	A0A6P8LSH1	basic proline-rich protein isoform X4
A0A6P8LSH4	A0A6P8LSH4	katanin p60 ATPase-containing subunit A-like 2	GO:0005524|GO:0016887
A0A6P8LSI1	A0A6P8LSI1	disks large 1 tumor suppressor protein isoform X21	GO:0030054
A0A6P8LSJ9	A0A6P8LSJ9	serine-rich adhesin for platelets isoform X4	GO:0005085|GO:0035556
A0A6P8LSK3	A0A6P8LSK3	uncharacterized protein LOC100744516 isoform X2
A0A6P8LSM3	A0A6P8LSM3	phosphoinositide 3-kinase adapter protein 1 isoform X1
A0A6P8LSN0	A0A6P8LSN0	steroid receptor RNA activator 1 isoform X2	GO:0006357|GO:0030374
A0A6P8LSN8	A0A6P8LSN8	toll-like receptor 9
A0A6P8LSN9	A0A6P8LSN9	ARL14 effector protein
A0A6P8LSP8	A0A6P8LSP8	A-kinase anchor protein 17A isoform X2
A0A6P8LSR1	A0A6P8LSR1	probable serine hydrolase isoform X4	GO:0016787
A0A6P8LSR6	A0A6P8LSR6	carbohydrate-responsive element-binding protein isoform X4	GO:0046983
A0A6P8LST5	A0A6P8LST5	uncharacterized protein LOC100741435 isoform X5	GO:0005249|GO:0008076|GO:0034765
A0A6P8LSU2	A0A6P8LSU2	uncharacterized protein LOC100742311	GO:0016020
A0A6P8LSV9	A0A6P8LSV9	dorsal root ganglia homeobox protein	GO:0000981|GO:0003677|GO:0005634
A0A6P8LSW4	A0A6P8LSW4	cyclin-dependent kinase-like 4 isoform X3	GO:0004672|GO:0005524|GO:0006468
A0A6P8LSX1	A0A6P8LSX1	mucin-19-like isoform X1	GO:0005576|GO:0005975|GO:0008061
A0A6P8LSX6	A0A6P8LSX6	uncharacterized protein LOC112213182 isoform X1	GO:0016020
A0A6P8LSY2	A0A6P8LSY2	uncharacterized protein LOC100748890	GO:0016020
A0A6P8LSY6	A0A6P8LSY6	phosphatase and actin regulator 1-like isoform X2
A0A6P8LSZ1	A0A6P8LSZ1	protein Tob1-like
A0A6P8LT01	A0A6P8LT01	proteoglycan Cow
A0A6P8LT09	A0A6P8LT09	cytoplasmic polyadenylation element-binding protein 1 isoform X1	GO:0003730|GO:0006397|GO:0045182|GO:0046872
A0A6P8LT12	A0A6P8LT12	uncharacterized protein LOC117151652
A0A6P8LT18	A0A6P8LT18	codanin-1 isoform X2
A0A6P8LT32	A0A6P8LT32	GA-binding protein subunit beta-1 isoform X1
A0A6P8LT36	A0A6P8LT36	nucleoprotein TPR isoform X4
A0A6P8LT41	A0A6P8LT41	uncharacterized protein LOC100748555	GO:0016020
A0A6P8LT53	A0A6P8LT53	uncharacterized protein LOC117151924 isoform X1
A0A6P8LT55	A0A6P8LT55	survival motor neuron protein isoform X3	GO:0003723|GO:0005634|GO:0005737|GO:0006397
A0A6P8LT57	A0A6P8LT57	protein lap4 isoform X4
A0A6P8LT62	A0A6P8LT62	protein lap4 isoform X9
A0A6P8LT64	A0A6P8LT64	protein sprint isoform X2	GO:0005085|GO:0005096|GO:0007165|GO:0016192
A0A6P8LT67	A0A6P8LT67	trypsin-4-like	GO:0004252|GO:0006508
A0A6P8LT76	A0A6P8LT76	transcription factor SOX-6 isoform X1	GO:0003677|GO:0005634
A0A6P8LT78	A0A6P8LT78	uncharacterized protein LOC117151661
A0A6P8LT82	A0A6P8LT82	neurobeachin isoform X13
A0A6P8LT85	A0A6P8LT85	titin isoform X2
A0A6P8LT86	A0A6P8LT86	adhesive plaque matrix protein isoform X1
A0A6P8LT89	A0A6P8LT89	titin isoform X7
A0A6P8LT92	A0A6P8LT92	PI-PLC X domain-containing protein 1-like isoform X1	GO:0006629|GO:0008081
A0A6P8LT99	A0A6P8LT99	uncharacterized protein LOC100740298 isoform X6	GO:0016020|GO:0022857
A0A6P8LTA4	A0A6P8LTA4	potassium channel subfamily T member 2 isoform X7	GO:0005267|GO:0005886
A0A6P8LTA8	A0A6P8LTA8	UDP-glucuronosyltransferase 2B15 isoform X3	GO:0008194|GO:0016020
A0A6P8LTB1	A0A6P8LTB1	uncharacterized protein C14orf119
A0A6P8LTC8	A0A6P8LTC8	ionotropic receptor 25a-like isoform X1	GO:0015276|GO:0016020
A0A6P8LTD2	A0A6P8LTD2	uncharacterized protein LOC112213251 isoform X1	GO:0016020
A0A6P8LTD3	A0A6P8LTD3	glycine receptor subunit alpha-1 isoform X8	GO:0004888|GO:0005230|GO:0005254|GO:0005886
A0A6P8LTD6	A0A6P8LTD6	uncharacterized protein LOC100742673
A0A6P8LTE4	A0A6P8LTE4	uncharacterized protein LOC100748012 isoform X1	GO:0005543|GO:0007165
A0A6P8LTE7	A0A6P8LTE7	uncharacterized protein LOC100748012 isoform X4	GO:0005543|GO:0007165
A0A6P8LTF4	A0A6P8LTF4	uncharacterized protein LOC112212890
A0A6P8LTF9	A0A6P8LTF9	casein kinase II subunit alpha isoform X2	GO:0004674|GO:0005524|GO:0006468
A0A6P8LTG3	A0A6P8LTG3	uncharacterized protein LOC100742674
A0A6P8LTH0	A0A6P8LTH0	broad-complex core protein isoforms 1/2/3/4/5 isoform X6	GO:0051171|GO:0060255|GO:0080090
A0A6P8LTH4	A0A6P8LTH4	UDP-galactose transporter senju isoform X2	GO:0000139|GO:0008643|GO:0015165
A0A6P8LTH5	A0A6P8LTH5	uncharacterized protein LOC105681061 isoform X4
A0A6P8LTI3	A0A6P8LTI3	nuclear autoantigenic sperm protein isoform X1	GO:0005634
A0A6P8LTI9	A0A6P8LTI9	nuclear autoantigenic sperm protein isoform X2	GO:0005634
A0A6P8LTJ6	A0A6P8LTJ6	protein FAM98B isoform X6
A0A6P8LTK2	A0A6P8LTK2	uncharacterized protein LOC100747054
A0A6P8LTK8	A0A6P8LTK8	homeobox protein aristaless-like 4 isoform X2	GO:0000981|GO:0003677|GO:0005634
A0A6P8LTL1	A0A6P8LTL1	thioredoxin domain-containing protein 11 isoform X2	GO:0016020
A0A6P8LTL4	A0A6P8LTL4	LOW QUALITY PROTEIN: uncharacterized protein LOC100741908
A0A6P8LTL8	A0A6P8LTL8	uncharacterized protein LOC100748152 isoform X2	GO:0006506|GO:0016020
A0A6P8LTM4	A0A6P8LTM4	myosin-8	GO:0060271|GO:0090162|GO:0097539
A0A6P8LTM8	A0A6P8LTM8	DENN domain-containing protein 5A isoform X1	GO:0016020
A0A6P8LTN1	A0A6P8LTN1	smad nuclear-interacting protein 1-like isoform X1 (smad nuclear-interacting protein 1-like isoform X2)	GO:0005524
A0A6P8LTN5	A0A6P8LTN5	uncharacterized protein LOC117151963
A0A6P8LTP0	A0A6P8LTP0	etoposide-induced protein 2.4	GO:0016020
A0A6P8LTQ4	A0A6P8LTQ4	nesprin-1 isoform X1	GO:0003779|GO:0005737|GO:0016043
A0A6P8LTR9	A0A6P8LTR9	LOW QUALITY PROTEIN: CUGBP Elav-like family member 2	GO:0003723
A0A6P8LTS9	A0A6P8LTS9	uncharacterized protein LOC100749011 isoform X3	GO:0016020
A0A6P8LTT4	A0A6P8LTT4	meckelin isoform X2	GO:0016020|GO:0036038|GO:0060271
A0A6P8LTT7	A0A6P8LTT7	Bardet-Biedl syndrome 5 protein homolog isoform X2	GO:0005737|GO:0005815|GO:0034464|GO:0060170
A0A6P8LTT8	A0A6P8LTT8	tubulin polyglutamylase TTLL4-like	GO:0036211
A0A6P8LTU5	A0A6P8LTU5	uncharacterized protein LOC112212915	GO:0016020
A0A6P8LTV0	A0A6P8LTV0	zinc finger protein rotund-like isoform X1
A0A6P8LTV5	A0A6P8LTV5	zinc finger protein rotund-like isoform X4
A0A6P8LTV8	A0A6P8LTV8	liprin-alpha-1 isoform X4	GO:0005737
A0A6P8LTW4	A0A6P8LTW4	zinc transporter ZIP13 homolog isoform X6	GO:0016020|GO:0046873
A0A6P8LTW8	A0A6P8LTW8	potassium channel subfamily K member 9-like	GO:0005267|GO:0016020
A0A6P8LTX1	A0A6P8LTX1	uncharacterized protein LOC100747451 isoform X1	GO:0003700|GO:0005634
A0A6P8LTX6	A0A6P8LTX6	liprin-alpha-1 isoform X11	GO:0005737
A0A6P8LTY0	A0A6P8LTY0	elongation factor-like GTPase 1 isoform X2	GO:0003746|GO:0003924|GO:0005525
A0A6P8LTY4	A0A6P8LTY4	uncharacterized protein LOC100745790 isoform X1
A0A6P8LTY6	A0A6P8LTY6	uncharacterized protein LOC100744754 isoform X7	GO:0004930|GO:0016020
A0A6P8LTY8	A0A6P8LTY8	uncharacterized protein LOC100744496 isoform X1	GO:0016020
A0A6P8LU00	A0A6P8LU00	pyruvate dehydrogenase phosphatase regulatory subunit, mitochondrial isoform X2	GO:0005737|GO:0016491
A0A6P8LU07	A0A6P8LU07	nucleolar protein 14 homolog	GO:0005730|GO:0032040|GO:0042254
A0A6P8LU08	A0A6P8LU08	uncharacterized protein LOC100742314 isoform X3
A0A6P8LU11	A0A6P8LU11	uncharacterized protein LOC117151724
A0A6P8LU21	A0A6P8LU21	serine/arginine repetitive matrix protein 2
A0A6P8LU26	A0A6P8LU26	WD repeat-containing protein on Y chromosome	GO:0005509
A0A6P8LU28	A0A6P8LU28	uncharacterized protein LOC100749055 isoform X4	GO:0051179
A0A6P8LU32	A0A6P8LU32	arf-GAP with dual PH domain-containing protein 1-like isoform X2	GO:0005096|GO:0043547|GO:1902936
A0A6P8LU36	A0A6P8LU36	uncharacterized protein LOC100749055 isoform X9	GO:0051179
A0A6P8LU38	A0A6P8LU38	transcriptional repressor p66-beta isoform X1	GO:0000122|GO:0005634|GO:0010604|GO:0051173
A0A6P8LU53	A0A6P8LU53	mitochondrial 2-oxoglutarate/malate carrier protein-like	GO:0016020
A0A6P8LU60	A0A6P8LU60	leucine-rich repeat-containing protein 4C-like isoform X4	GO:0016020|GO:0040011
A0A6P8LU65	A0A6P8LU65	uncharacterized protein LOC117151733	GO:0005929
A0A6P8LU89	A0A6P8LU89	Armadillo repeat-containing protein 8	GO:0005634|GO:0005737
A0A6P8LU95	A0A6P8LU95	uncharacterized protein LOC100740394 isoform X4	GO:0016020
A0A6P8LUA7	A0A6P8LUA7	uncharacterized protein LOC100742991 isoform X3	GO:0005694
A0A6P8LUA9	A0A6P8LUA9	acidic fibroblast growth factor intracellular-binding protein isoform X1
A0A6P8LUB3	A0A6P8LUB3	cationic amino acid transporter 3 isoform X1	GO:0016020|GO:0022857
A0A6P8LUB5	A0A6P8LUB5	uncharacterized protein DDB_G0283697-like
A0A6P8LUB8	A0A6P8LUB8	glucose transport transcription regulator RGT1 isoform X5
A0A6P8LUC2	A0A6P8LUC2	importin-9 isoform X4
A0A6P8LUC4	A0A6P8LUC4	calpain-7 isoform X2	GO:0004198|GO:0006508
A0A6P8LUC8	A0A6P8LUC8	uncharacterized protein LOC100748735
A0A6P8LUD5	A0A6P8LUD5	WD repeat-containing protein 89
A0A6P8LUE0	A0A6P8LUE0	sprouty-related, EVH1 domain-containing protein 1 isoform X4	GO:0009966|GO:0016020
A0A6P8LUE4	A0A6P8LUE4	vicilin-like seed storage protein At2g18540
A0A6P8LUF7	A0A6P8LUF7	ATP-binding cassette sub-family G member 4 isoform X1	GO:0005524|GO:0016020|GO:0016887|GO:0140359
A0A6P8LUH8	A0A6P8LUH8	uncharacterized protein LOC117152029
A0A6P8LUI5	A0A6P8LUI5	myosin-9 isoform X5	GO:0005737|GO:0005819
A0A6P8LUJ7	A0A6P8LUJ7	R3H domain-containing protein 1 isoform X4	GO:0003676
A0A6P8LUK8	A0A6P8LUK8	monocarboxylate transporter 9	GO:0016020|GO:0022857
A0A6P8LUL0	A0A6P8LUL0	uncharacterized protein LOC100744518 isoform X2	GO:0016020
A0A6P8LUL3	A0A6P8LUL3	Bee-milk protein
A0A6P8LUL7	A0A6P8LUL7	apidaecins type 73 isoform X1	GO:0005576
A0A6P8LUL9	A0A6P8LUL9	heterogeneous nuclear ribonucleoprotein A3 homolog 1 isoform X1	GO:1990904
A0A6P8LUM4	A0A6P8LUM4	protein spaetzle isoform X1	GO:0005615
A0A6P8LUN0	A0A6P8LUN0	LIM domain-binding protein 2 isoform X1	GO:0030274
A0A6P8LUN5	A0A6P8LUN5	uncharacterized protein LOC112212974 isoform X1	GO:0016747
A0A6P8LUQ1	A0A6P8LUQ1	uncharacterized protein LOC117152053	GO:0071897
A0A6P8LUQ2	A0A6P8LUQ2	zinc finger protein 503-like
A0A6P8LUR7	A0A6P8LUR7	odorant receptor 13a isoform X3	GO:0004984|GO:0005549|GO:0016020
A0A6P8LUS4	A0A6P8LUS4	ectonucleoside triphosphate diphosphohydrolase 5 isoform X3	GO:0005524|GO:0016787
A0A6P8LUS5	A0A6P8LUS5	FK506-binding protein 5-like isoform X1	GO:0005576|GO:0008061
A0A6P8LUT0	A0A6P8LUT0	uncharacterized protein LOC100744875 isoform X4	GO:0007165
A0A6P8LUT7	A0A6P8LUT7	uncharacterized protein LOC100743114 isoform X2
A0A6P8LUU3	A0A6P8LUU3	uncharacterized protein LOC100749387 isoform X1	GO:0016020|GO:0030548
A0A6P8LUU8	A0A6P8LUU8	probable inactive peptidyl-prolyl cis-trans isomerase-like 6	GO:0000413|GO:0003755
A0A6P8LUV6	A0A6P8LUV6	polypyrimidine tract-binding protein 2 isoform X2 (polypyrimidine tract-binding protein 2 isoform X7)	GO:0003723|GO:0005634|GO:0006397|GO:0008380
A0A6P8LUW2	A0A6P8LUW2	potassium voltage-gated channel subfamily KQT member 1 isoform X1	GO:0005249|GO:0005886|GO:0034765
A0A6P8LUX6	A0A6P8LUX6	chloride channel protein 2 isoform X5	GO:0005247|GO:0016020
A0A6P8LUX8	A0A6P8LUX8	gastrula zinc finger protein XlCGF7.1-like
A0A6P8LUY3	A0A6P8LUY3	venom acid phosphatase Acph-1 isoform X1
A0A6P8LUZ0	A0A6P8LUZ0	LIM/homeobox protein Lhx3 isoform X4	GO:0000981|GO:0003677|GO:0005634|GO:0046872
A0A6P8LUZ5	A0A6P8LUZ5	blood vessel epicardial substance-like isoform X2	GO:0016020
A0A6P8LUZ9	A0A6P8LUZ9	transcription factor cwo isoform X4	GO:0003677|GO:0006355|GO:0046983
A0A6P8LV10	A0A6P8LV10	cytoplasmic dynein 1 intermediate chain isoform X26	GO:0005868|GO:0007018
A0A6P8LV11	A0A6P8LV11	alpha,alpha-trehalose-phosphate synthase [UDP-forming] isoform X3	GO:0004805|GO:0005992
A0A6P8LV15	A0A6P8LV15	scavenger receptor class B member 1-like	GO:0005886
A0A6P8LV29	A0A6P8LV29	protein sax-3-like isoform X2	GO:0009653|GO:0016020|GO:0030154
A0A6P8LV51	A0A6P8LV51	uncharacterized protein LOC100744939 isoform X8	GO:0016020
A0A6P8LV58	A0A6P8LV58	WD repeat-containing protein 55 homolog isoform X2
A0A6P8LV76	A0A6P8LV76	peptidyl-prolyl cis-trans isomerase CYP95 isoform X2	GO:0016853
A0A6P8LV84	A0A6P8LV84	LOW QUALITY PROTEIN: phospholipase B1, membrane-associated-like	GO:0004620
A0A6P8LV89	A0A6P8LV89	F-BAR domain only protein 2 isoform X8	GO:0005905
A0A6P8LVA0	A0A6P8LVA0	actin-related protein 2 isoform X3
A0A6P8LVA4	A0A6P8LVA4	probable multidrug resistance-associated protein lethal(2)03659 isoform X1	GO:0005524|GO:0016020|GO:0016887|GO:0140359
A0A6P8LVB1	A0A6P8LVB1	short-chain dehydrogenase/reductase family 16C member 6 isoform X2	GO:0016020
A0A6P8LVB4	A0A6P8LVB4	homeobox protein otx5-B-like isoform X2	GO:0000981|GO:0003677|GO:0005634
A0A6P8LVB9	A0A6P8LVB9	GRIP and coiled-coil domain-containing protein PFC0235w-like isoform X2
A0A6P8LVC0	A0A6P8LVC0	ABC transporter F family member 4 isoform X2	GO:0005783|GO:0016020
A0A6P8LVC6	A0A6P8LVC6	troponin T, skeletal muscle isoform X6	GO:0005783|GO:0016020
A0A6P8LVD2	A0A6P8LVD2	myb-like protein I
A0A6P8LVE0	A0A6P8LVE0	ultraviolet-B receptor UVR8 isoform X4
A0A6P8LVF2	A0A6P8LVF2	uncharacterized protein LOC100742153	GO:0007268|GO:0019992|GO:0045202
A0A6P8LVG3	A0A6P8LVG3	putative sodium-dependent multivitamin transporter isoform X2	GO:0016020|GO:0022857
A0A6P8LVG9	A0A6P8LVG9	maltase A2 isoform X3	GO:0005975|GO:0016020|GO:0016798
A0A6P8LVH1	A0A6P8LVH1	serine/threonine-protein kinase MARK2 isoform X13	GO:0004672|GO:0005524|GO:0006468
A0A6P8LVI0	A0A6P8LVI0	facilitated trehalose transporter Tret1 isoform X3	GO:0005886|GO:0051119
A0A6P8LVI9	A0A6P8LVI9	tryptase isoform X2	GO:0004252|GO:0006508|GO:0016020
A0A6P8LVJ3	A0A6P8LVJ3	organic cation transporter protein-like	GO:0016020|GO:0022857
A0A6P8LVJ4	A0A6P8LVJ4	protein PELPK1
A0A6P8LVJ8	A0A6P8LVJ8	odorant receptor Or2	GO:0004984|GO:0005549|GO:0016020
A0A6P8LVJ9	A0A6P8LVJ9	uncharacterized protein LOC100747221 isoform X1
A0A6P8LVK3	A0A6P8LVK3	myb-like protein I isoform X6
A0A6P8LVK4	A0A6P8LVK4	ubiquitin domain-containing protein 1	GO:0008152
A0A6P8LVK8	A0A6P8LVK8	uncharacterized protein LOC100748465 isoform X1	GO:0016020|GO:0022857
A0A6P8LVL8	A0A6P8LVL8	cyclin-dependent kinase 2-associated protein 1-like	GO:0016301|GO:0016310
A0A6P8LVM0	A0A6P8LVM0	general odorant-binding protein 83a-like isoform X2	GO:0005549|GO:0005576
A0A6P8LVN4	A0A6P8LVN4	uncharacterized protein LOC100749299 isoform X1
A0A6P8LVP0	A0A6P8LVP0	uncharacterized protein LOC100749534
A0A6P8LVP4	A0A6P8LVP4	probable ATP-dependent RNA helicase ddx42	GO:0004386
A0A6P8LVP7	A0A6P8LVP7	homeodomain-interacting protein kinase 2 isoform X4	GO:0003677|GO:0004672|GO:0005524|GO:0006468
A0A6P8LVP9	A0A6P8LVP9	homeodomain-interacting protein kinase 2 isoform X10	GO:0003677|GO:0004672|GO:0005524|GO:0006468
A0A6P8LVQ7	A0A6P8LVQ7	protein dead ringer isoform X3	GO:0003677|GO:0006357
A0A6P8LVR0	A0A6P8LVR0	troponin I isoform X1	GO:0005861
A0A6P8LVR2	A0A6P8LVR2	troponin I isoform X11	GO:0005861
A0A6P8LVR4	A0A6P8LVR4	ankyrin repeat domain-containing protein 17 isoform X2	GO:0003723
A0A6P8LVR6	A0A6P8LVR6	uncharacterized protein LOC100742430 isoform X2	GO:0005640
A0A6P8LVS2	A0A6P8LVS2	uncharacterized protein LOC100742678
A0A6P8LVT3	A0A6P8LVT3	proton channel OtopLc isoform X6	GO:0005886|GO:0015252
A0A6P8LVT8	A0A6P8LVT8	uncharacterized protein LOC100741862 isoform X4
A0A6P8LVU1	A0A6P8LVU1	uncharacterized protein LOC100744220
A0A6P8LVU4	A0A6P8LVU4	POC1 centriolar protein homolog A isoform X2
A0A6P8LVU9	A0A6P8LVU9	cathepsin O isoform X1	GO:0006508|GO:0008234
A0A6P8LVV2	A0A6P8LVV2	tensin-1 isoform X2	GO:0051179
A0A6P8LVV4	A0A6P8LVV4	collagen alpha-1(XVIII) chain isoform X3	GO:0005581
A0A6P8LVV9	A0A6P8LVV9	protein FAM162B isoform X1	GO:0016020
A0A6P8LVW3	A0A6P8LVW3	transmembrane and coiled-coil domains protein 2 isoform X5	GO:0016020
A0A6P8LVX5	A0A6P8LVX5	uncharacterized protein LOC117152116	GO:0016020
A0A6P8LVX6	A0A6P8LVX6	rap guanine nucleotide exchange factor 2 isoform X3	GO:0005085|GO:0007264
A0A6P8LVX9	A0A6P8LVX9	dynein heavy chain 10, axonemal-like
A0A6P8LVY3	A0A6P8LVY3	uncharacterized protein LOC105681235	GO:0005886|GO:0050909
A0A6P8LVY9	A0A6P8LVY9	uncharacterized protein LOC100740633 isoform X1	GO:0016020
A0A6P8LVZ2	A0A6P8LVZ2	uncharacterized protein LOC112213129 isoform X1
A0A6P8LVZ7	A0A6P8LVZ7	uncharacterized protein LOC105681032	GO:0016747
A0A6P8LVZ9	A0A6P8LVZ9	5-hydroxytryptamine receptor-like isoform X2	GO:0004930|GO:0016020
A0A6P8LW00	A0A6P8LW00	probable Ras GTPase-activating protein isoform X15	GO:0005096|GO:0043087
A0A6P8LW06	A0A6P8LW06	homeobox protein MSX-2 isoform X1	GO:0000981|GO:0003677|GO:0005634
A0A6P8LW07	A0A6P8LW07	pleckstrin homology domain-containing family G member 5 isoform X4	GO:0005085
A0A6P8LW11	A0A6P8LW11	DET1- and DDB1-associated protein 1	GO:0032434
A0A6P8LW15	A0A6P8LW15	uncharacterized protein LOC100740909
A0A6P8LW24	A0A6P8LW24	uncharacterized protein LOC100740788 isoform X2	GO:0005856|GO:0009887|GO:0030182
A0A6P8LW27	A0A6P8LW27	uncharacterized protein LOC100741031 isoform X1
A0A6P8LW37	A0A6P8LW37	ankycorbin isoform X3
A0A6P8LW43	A0A6P8LW43	uncharacterized protein LOC117152128
A0A6P8LW44	A0A6P8LW44	coiled-coil domain-containing protein 151-like	GO:0003341|GO:0005929|GO:0036158
A0A6P8LW48	A0A6P8LW48	negative elongation factor D isoform X2	GO:0003746|GO:0005634|GO:0045892
A0A6P8LW54	A0A6P8LW54	negative elongation factor D isoform X3	GO:0003746|GO:0005634|GO:0045892
A0A6P8LW57	A0A6P8LW57	uncharacterized protein LOC117151851 isoform X1
A0A6P8LW60	A0A6P8LW60	DENN domain-containing protein Crag isoform X4	GO:0005737
A0A6P8LW67	A0A6P8LW67	uncharacterized protein LOC100746120 isoform X2
A0A6P8LW69	A0A6P8LW69	uncharacterized protein LOC100741747 isoform X5	GO:0005737
A0A6P8LW83	A0A6P8LW83	uncharacterized protein LOC105680967	GO:0016020
A0A6P8LW94	A0A6P8LW94	longitudinals lacking protein-like isoform X1
A0A6P8LWA3	A0A6P8LWA3	uncharacterized protein LOC100747101	GO:0006413
A0A6P8LWB0	A0A6P8LWB0	spindle pole body component 110 isoform X4
A0A6P8LWB4	A0A6P8LWB4	organic cation transporter protein-like isoform X3	GO:0016020|GO:0022857
A0A6P8LWC4	A0A6P8LWC4	basic proline-rich protein isoform X1
A0A6P8LWC5	A0A6P8LWC5	uncharacterized protein LOC100749303 isoform X1	GO:0016020
A0A6P8LWC9	A0A6P8LWC9	MOB kinase activator-like 2 isoform X3 (MOB kinase activator-like 2 isoform X4)	GO:0016301|GO:0016310
A0A6P8LWD1	A0A6P8LWD1	uncharacterized protein LOC100749006 isoform X4
A0A6P8LWD7	A0A6P8LWD7	disks large 1 tumor suppressor protein isoform X1
A0A6P8LWD9	A0A6P8LWD9	protein PET117, mitochondrial	GO:0005739
A0A6P8LWE3	A0A6P8LWE3	facilitated trehalose transporter Tret1-like isoform X3	GO:0016020|GO:0022857
A0A6P8LWF1	A0A6P8LWF1	uncharacterized protein LOC100744098 isoform X1	GO:0005085|GO:0035556
A0A6P8LWF8	A0A6P8LWF8	BTB/POZ domain-containing protein KCTD9 isoform X4	GO:0035556|GO:0051260
A0A6P8LWH0	A0A6P8LWH0	peritrophin-1 isoform X3	GO:0005576|GO:0008061
A0A6P8LWI1	A0A6P8LWI1	nucleolysin TIAR	GO:0003723
A0A6P8LWI9	A0A6P8LWI9	uncharacterized protein LOC100750181
A0A6P8LWJ8	A0A6P8LWJ8	Chloride channel CLIC-like protein 1	GO:0016020
A0A6P8LWK6	A0A6P8LWK6	TIP41-like protein	GO:0043666
A0A6P8LWK7	A0A6P8LWK7	synaptotagmin-7 isoform X1	GO:0005544|GO:0016020
A0A6P8LWL3	A0A6P8LWL3	uncharacterized protein LOC100747134 isoform X1
A0A6P8LWM0	A0A6P8LWM0	synaptotagmin-7 isoform X9	GO:0005544|GO:0016020
A0A6P8LWM5	A0A6P8LWM5	uncharacterized protein LOC100741392 isoform X2	GO:0005576|GO:0008061
A0A6P8LWM6	A0A6P8LWM6	protein dopey-1 homolog isoform X2	GO:0005829|GO:0006895|GO:0015031
A0A6P8LWN4	A0A6P8LWN4	uncharacterized protein LOC100749599 isoform X3
A0A6P8LWN6	A0A6P8LWN6	cyclin-dependent kinase 9 isoform X2	GO:0004674|GO:0005524|GO:0006468
A0A6P8LWP9	A0A6P8LWP9	metabotropic glutamate receptor 7-like isoform X5	GO:0004930|GO:0005886
A0A6P8LWQ9	A0A6P8LWQ9	uncharacterized protein LOC112213564
A0A6P8LWR6	A0A6P8LWR6	chaoptin isoform X3	GO:0016020|GO:0040011
A0A6P8LWS1	A0A6P8LWS1	jerky protein homolog-like	GO:0003676
A0A6P8LWT1	A0A6P8LWT1	tubulin glycylase 3A-like isoform X3	GO:0005524|GO:0036211|GO:0046872
A0A6P8LWT7	A0A6P8LWT7	dynein regulatory complex subunit 2	GO:0005858|GO:0070286
A0A6P8LWU6	A0A6P8LWU6	GTP-binding protein Di-Ras2	GO:0003924|GO:0005525|GO:0016020
A0A6P8LWV4	A0A6P8LWV4	uncharacterized protein LOC100741435 isoform X2	GO:0005249|GO:0008076|GO:0034765
A0A6P8LWV6	A0A6P8LWV6	EH domain-binding protein 1 isoform X1	GO:0046872
A0A6P8LWX0	A0A6P8LWX0	kinectin isoform X1	GO:0016020
A0A6P8LWX5	A0A6P8LWX5	cyclic nucleotide-gated cation channel alpha-3-like isoform X2	GO:0005267|GO:0016020
A0A6P8LWY3	A0A6P8LWY3	connectin
A0A6P8LWY4	A0A6P8LWY4	uncharacterized protein LOC100750086 isoform X2	GO:0004862
A0A6P8LWY9	A0A6P8LWY9	mucin-3A isoform X1
A0A6P8LWZ3	A0A6P8LWZ3	protein ECT2 isoform X6	GO:0005085|GO:0005096|GO:0005634|GO:0005737|GO:0035556|GO:0043547|GO:2000431
A0A6P8LWZ6	A0A6P8LWZ6	uncharacterized protein LOC100740471 isoform X2	GO:0005096|GO:0051056
A0A6P8LWZ7	A0A6P8LWZ7	mucin-19-like isoform X2	GO:0005576|GO:0005975|GO:0008061
A0A6P8LX05	A0A6P8LX05	uncharacterized protein LOC112213182 isoform X3
A0A6P8LX11	A0A6P8LX11	nucleolar and coiled-body phosphoprotein 1 isoform X3
A0A6P8LX16	A0A6P8LX16	flocculation protein FLO11-like isoform X1	GO:0005634|GO:0006355|GO:0008270
A0A6P8LX19	A0A6P8LX19	serine/arginine repetitive matrix protein 1 isoform X3	GO:0005634|GO:0006397
A0A6P8LX24	A0A6P8LX24	uncharacterized protein LOC100747273 isoform X4	GO:0005634|GO:0006355|GO:0008270
A0A6P8LX25	A0A6P8LX25	mucin-2-like
A0A6P8LX27	A0A6P8LX27	uncharacterized protein LOC100747273 isoform X5	GO:0005634|GO:0006355|GO:0008270
A0A6P8LX31	A0A6P8LX31	flocculation protein FLO11-like isoform X7	GO:0005634|GO:0006355|GO:0008270
A0A6P8LX32	A0A6P8LX32	uncharacterized protein LOC100741706 isoform X2
A0A6P8LX37	A0A6P8LX37	cytoplasmic polyadenylation element-binding protein 1 isoform X5	GO:0003730|GO:0006397|GO:0045182|GO:0046872
A0A6P8LX41	A0A6P8LX41	protein lethal(2)essential for life-like
A0A6P8LX48	A0A6P8LX48	dedicator of cytokinesis protein 1 isoform X2	GO:0005085|GO:0005737|GO:0007264
A0A6P8LX49	A0A6P8LX49	uncharacterized protein LOC117151924 isoform X2
A0A6P8LX53	A0A6P8LX53	dedicator of cytokinesis protein 1 isoform X10	GO:0005085|GO:0005737|GO:0007264
A0A6P8LX67	A0A6P8LX67	fat-like cadherin-related tumor suppressor homolog	GO:0005509|GO:0005886|GO:0007156
A0A6P8LX74	A0A6P8LX74	uncharacterized protein LOC100741607 isoform X2
A0A6P8LX80	A0A6P8LX80	monocarboxylate transporter 3 isoform X3	GO:0016020|GO:0022857
A0A6P8LX83	A0A6P8LX83	monocarboxylate transporter 10 isoform X3	GO:0016020|GO:0022857
A0A6P8LX86	A0A6P8LX86	uncharacterized protein LOC100744106 isoform X2
A0A6P8LX88	A0A6P8LX88	uncharacterized protein LOC100747936 isoform X2
A0A6P8LX96	A0A6P8LX96	synaptogenesis protein syg-2 isoform X4	GO:0016020|GO:0048856
A0A6P8LXA1	A0A6P8LXA1	uncharacterized protein LOC100745666
A0A6P8LXB4	A0A6P8LXB4	myb-like protein V isoform X2
A0A6P8LXB7	A0A6P8LXB7	activating signal cointegrator 1 complex subunit 1 isoform X1	GO:0003723
A0A6P8LXC1	A0A6P8LXC1	protein max isoform X2	GO:0003677|GO:0003700|GO:0046983
A0A6P8LXD4	A0A6P8LXD4	uncharacterized protein LOC117152236
A0A6P8LXD9	A0A6P8LXD9	uncharacterized protein LOC112213628
A0A6P8LXE5	A0A6P8LXE5	dynein beta chain, ciliary isoform X2
A0A6P8LXE9	A0A6P8LXE9	uncharacterized protein LOC105681393 isoform X3
A0A6P8LXG5	A0A6P8LXG5	mutS protein homolog 5-like	GO:0005524|GO:0006298|GO:0030983|GO:0140664
A0A6P8LXG8	A0A6P8LXG8	pyrimidine-specific ribonucleoside hydrolase RihA isoform X1	GO:0006139|GO:0016799|GO:1901564
A0A6P8LXI4	A0A6P8LXI4	piwi-like protein Siwi	GO:0010468|GO:0061980
A0A6P8LXJ0	A0A6P8LXJ0	uncharacterized protein LOC100743480 isoform X1
A0A6P8LXJ6	A0A6P8LXJ6	uncharacterized protein LOC100743717 isoform X2
A0A6P8LXK0	A0A6P8LXK0	broad-complex core protein isoforms 1/2/3/4/5 isoform X7
A0A6P8LXL4	A0A6P8LXL4	zinc finger protein 25 isoform X2
A0A6P8LXM3	A0A6P8LXM3	liprin-beta-1 isoform X2	GO:0016020
A0A6P8LXM6	A0A6P8LXM6	liprin-beta-2 isoform X7	GO:0016020
A0A6P8LXN0	A0A6P8LXN0	liprin-beta-2 isoform X11
A0A6P8LXN6	A0A6P8LXN6	liprin-beta-2 isoform X15	GO:0016020
A0A6P8LXP4	A0A6P8LXP4	uncharacterized protein LOC100742802	GO:0000786|GO:0003677|GO:0006334
A0A6P8LXQ1	A0A6P8LXQ1	uncharacterized protein LOC117151960
A0A6P8LXQ3	A0A6P8LXQ3	venom acid phosphatase Acph-1
A0A6P8LXR0	A0A6P8LXR0	single-strand selective monofunctional uracil DNA glycosylase-like isoform X3	GO:0005634|GO:0006284|GO:0017065
A0A6P8LXR5	A0A6P8LXR5	venom protease-like	GO:0004252|GO:0006508|GO:0016020
A0A6P8LXT2	A0A6P8LXT2	calponin homology domain-containing protein DDB_G0272472 isoform X1
A0A6P8LXU0	A0A6P8LXU0	uncharacterized protein LOC117151971	GO:0016020
A0A6P8LXU1	A0A6P8LXU1	uncharacterized protein LOC105681468	GO:0003676|GO:0015074
A0A6P8LXV5	A0A6P8LXV5	prostaglandin E2 receptor EP2 subtype isoform X3	GO:0004930|GO:0016020
A0A6P8LXV9	A0A6P8LXV9	uncharacterized protein LOC100748706	GO:0004984|GO:0005549|GO:0016020
A0A6P8LXW7	A0A6P8LXW7	PR domain zinc finger protein 5-like
A0A6P8LXX0	A0A6P8LXX0	protein artichoke isoform X1
A0A6P8LXX1	A0A6P8LXX1	NK-tumor recognition protein isoform X5	GO:0003712|GO:0003723|GO:0005634
A0A6P8LXZ1	A0A6P8LXZ1	leucine-rich repeat-containing G-protein coupled receptor 5A-like isoform X5	GO:0016020
A0A6P8LXZ2	A0A6P8LXZ2	calcium-dependent protein kinase 16-like isoform X2	GO:0004672|GO:0005524|GO:0006468
A0A6P8LXZ6	A0A6P8LXZ6	WD and tetratricopeptide repeats protein 1 isoform X2	GO:0005634
A0A6P8LY04	A0A6P8LY04	ras-related protein Rab-35 isoform X1	GO:0003924|GO:0005525
A0A6P8LY14	A0A6P8LY14	troponin T isoform X8	GO:0005861|GO:0006937
A0A6P8LY23	A0A6P8LY23	uncharacterized protein LOC100744306 isoform X1 (uncharacterized protein LOC100744306 isoform X2)
A0A6P8LY26	A0A6P8LY26	echinoderm microtubule-associated protein-like 2 isoform X2
A0A6P8LY28	A0A6P8LY28	liprin-alpha-1 isoform X5	GO:0005737
A0A6P8LY31	A0A6P8LY31	echinoderm microtubule-associated protein-like 2 isoform X6
A0A6P8LY33	A0A6P8LY33	uncharacterized protein LOC112213286 isoform X1
A0A6P8LY37	A0A6P8LY37	echinoderm microtubule-associated protein-like 2 isoform X11
A0A6P8LY39	A0A6P8LY39	LOW QUALITY PROTEIN: asparagine--tRNA ligase, cytoplasmic-like	GO:0004812|GO:0005524|GO:0006418
A0A6P8LY44	A0A6P8LY44	coiled-coil domain-containing protein 115-like	GO:0070072
A0A6P8LY49	A0A6P8LY49	glutamate receptor ionotropic, kainate 2 isoform X6	GO:0004970|GO:0045211
A0A6P8LY54	A0A6P8LY54	TRIO and F-actin-binding protein	GO:0005811
A0A6P8LY59	A0A6P8LY59	leucine-rich repeat-containing protein 59 isoform X2	GO:0016020
A0A6P8LY60	A0A6P8LY60	angiopoietin-2 isoform X3
A0A6P8LY62	A0A6P8LY62	F-box/WD repeat-containing protein 7 isoform X2
A0A6P8LY64	A0A6P8LY64	uncharacterized protein LOC100744496 isoform X3	GO:0016020
A0A6P8LY68	A0A6P8LY68	zinc finger protein 593 homolog	GO:0003676|GO:0008270
A0A6P8LY71	A0A6P8LY71	AT-rich interactive domain-containing protein 2	GO:0003677|GO:0006355
A0A6P8LY73	A0A6P8LY73	Lipase	GO:0016042|GO:0016788
A0A6P8LY75	A0A6P8LY75	uncharacterized protein LOC100742314 isoform X5
A0A6P8LY78	A0A6P8LY78	uncharacterized protein LOC100742314 isoform X8
A0A6P8LY82	A0A6P8LY82	cilia- and flagella-associated protein 44 isoform X1	GO:0031514
A0A6P8LY83	A0A6P8LY83	uncharacterized protein LOC100742314 isoform X10
A0A6P8LY84	A0A6P8LY84	uncharacterized protein LOC100747346 isoform X1
A0A6P8LY87	A0A6P8LY87	uncharacterized protein LOC100743560 isoform X1	GO:0005743|GO:0006120
A0A6P8LY88	A0A6P8LY88	extended synaptotagmin-2 isoform X3	GO:0005783|GO:0006869|GO:0008289|GO:0016020|GO:0061817
A0A6P8LY89	A0A6P8LY89	slit homolog 1 protein	GO:0016020|GO:0040011
A0A6P8LY93	A0A6P8LY93	transcriptional repressor p66-beta isoform X3	GO:0000122|GO:0005634|GO:0010604|GO:0051173
A0A6P8LY95	A0A6P8LY95	transcriptional repressor p66-beta isoform X7	GO:0000122|GO:0005634|GO:0010604|GO:0051173
A0A6P8LYA1	A0A6P8LYA1	uncharacterized protein LOC100740394 isoform X1
A0A6P8LYA7	A0A6P8LYA7	tectonin beta-propeller repeat-containing protein isoform X3	GO:0016020|GO:0030246
A0A6P8LYA9	A0A6P8LYA9	zinc finger protein 800 isoform X4
A0A6P8LYB0	A0A6P8LYB0	uncharacterized protein LOC105681127	GO:0008285
A0A6P8LYB4	A0A6P8LYB4	endoribonuclease Dcr-1 isoform X1	GO:0003723|GO:0004525|GO:0005524|GO:0030422|GO:0031054
A0A6P8LYB8	A0A6P8LYB8	uncharacterized protein LOC100743457 isoform X2	GO:0016020
A0A6P8LYC1	A0A6P8LYC1	zinc finger CCCH domain-containing protein 28-like	GO:0046872
A0A6P8LYC4	A0A6P8LYC4	uncharacterized protein LOC100743908	GO:0008194|GO:0016020
A0A6P8LYC7	A0A6P8LYC7	WD repeat-containing protein 5 homolog isoform X1
A0A6P8LYC8	A0A6P8LYC8	uncharacterized protein LOC100748751 isoform X2	GO:0016020
A0A6P8LYD0	A0A6P8LYD0	SUN domain-containing ossification factor isoform X2	GO:0016020
A0A6P8LYD2	A0A6P8LYD2	facilitated trehalose transporter Tret1-like isoform X1	GO:0016020|GO:0022857
A0A6P8LYD6	A0A6P8LYD6	extracellular serine/threonine protein CG31145 isoform X2	GO:0005794
A0A6P8LYE5	A0A6P8LYE5	uncharacterized protein LOC100742958 isoform X2	GO:0030246
A0A6P8LYF1	A0A6P8LYF1	probable basic-leucine zipper transcription factor Q isoform X4
A0A6P8LYF5	A0A6P8LYF5	CXXC motif containing zinc binding protein
A0A6P8LYF8	A0A6P8LYF8	uncharacterized protein LOC100744468	GO:0003677|GO:0005634
A0A6P8LYH3	A0A6P8LYH3	sodium channel protein Nach-like	GO:0005272|GO:0016020
A0A6P8LYH5	A0A6P8LYH5	myosin-9 isoform X1	GO:0005737|GO:0005819
A0A6P8LYI1	A0A6P8LYI1	uncharacterized protein LOC100744518 isoform X1	GO:0016020
A0A6P8LYI5	A0A6P8LYI5	LHFPL tetraspan subfamily member 6 protein-like isoform X3	GO:0016020
A0A6P8LYJ4	A0A6P8LYJ4	apidaecins type 73 isoform X5	GO:0005576
A0A6P8LYJ5	A0A6P8LYJ5	RNA-directed DNA polymerase (EC 2.7.7.49)	GO:0003676|GO:0015074
A0A6P8LYK2	A0A6P8LYK2	protein alan shepard isoform X5	GO:0003723|GO:1990904
A0A6P8LYK3	A0A6P8LYK3	apolipophorins isoform X3	GO:0005319|GO:0016020
A0A6P8LYL0	A0A6P8LYL0	GTP-binding protein 2 isoform X2	GO:0003924|GO:0005525
A0A6P8LYL3	A0A6P8LYL3	uncharacterized protein LOC117152339
A0A6P8LYL4	A0A6P8LYL4	transmembrane protein 120 homolog isoform X2	GO:0016020
A0A6P8LYL8	A0A6P8LYL8	uncharacterized protein LOC117152057 isoform X1
A0A6P8LYM2	A0A6P8LYM2	101 kDa malaria antigen-like
A0A6P8LYN2	A0A6P8LYN2	uncharacterized protein LOC100744875 isoform X2	GO:0007165
A0A6P8LYN8	A0A6P8LYN8	uncharacterized protein LOC105681169	GO:0042302
A0A6P8LYQ2	A0A6P8LYQ2	polypyrimidine tract-binding protein 2 isoform X1	GO:0003723|GO:0005634|GO:0006397|GO:0008380
A0A6P8LYQ6	A0A6P8LYQ6	polypyrimidine tract-binding protein 2 isoform X9	GO:0003723|GO:0005634|GO:0006397|GO:0008380
A0A6P8LYQ9	A0A6P8LYQ9	cuticle protein 18.7-like isoform X1
A0A6P8LYR3	A0A6P8LYR3	carbohydrate sulfotransferase 4 isoform X1	GO:0008146|GO:0016020
A0A6P8LYR4	A0A6P8LYR4	uncharacterized protein LOC112213778	GO:0003677|GO:0005524|GO:0016787
A0A6P8LYR6	A0A6P8LYR6	uncharacterized protein LOC112213377
A0A6P8LYR7	A0A6P8LYR7	homeobox protein Hox-D3a-like	GO:0000981|GO:0003677|GO:0005634
A0A6P8LYS4	A0A6P8LYS4	uncharacterized protein LOC100741867 isoform X3	GO:0016020
A0A6P8LYT1	A0A6P8LYT1	glutathione hydrolase 7-like isoform X4	GO:0006751|GO:0016020|GO:0036374
A0A6P8LYU4	A0A6P8LYU4	testis-expressed protein 10 isoform X1
A0A6P8LYV0	A0A6P8LYV0	testis-expressed protein 10 isoform X2
A0A6P8LYW7	A0A6P8LYW7	uncharacterized protein LOC100742524 isoform X2	GO:0016491
A0A6P8LYW9	A0A6P8LYW9	protein trachealess-like isoform X1	GO:0043231|GO:0045944|GO:0046983|GO:0048856
A0A6P8LYX1	A0A6P8LYX1	protein lin-52 homolog isoform X1	GO:0006355|GO:0070176
A0A6P8LYX3	A0A6P8LYX3	protein trachealess-like isoform X6	GO:0043231|GO:0045944|GO:0046983|GO:0048856
A0A6P8LYX5	A0A6P8LYX5	protein trachealess-like isoform X11	GO:0043231|GO:0045944|GO:0046983|GO:0048856
A0A6P8LYY3	A0A6P8LYY3	zinc transporter ZIP3-like isoform X3	GO:0016020|GO:0046873
A0A6P8LYZ2	A0A6P8LYZ2	serine/threonine-protein kinase BRSK2 isoform X1	GO:0004672|GO:0005524|GO:0006468
A0A6P8LYZ3	A0A6P8LYZ3	F-BAR domain only protein 2 isoform X3	GO:0005905
A0A6P8LYZ9	A0A6P8LYZ9	proline-rich protein PRCC isoform X1
A0A6P8LZ00	A0A6P8LZ00	lysophosphatidylserine lipase ABHD12 isoform X1	GO:0016020|GO:0047372
A0A6P8LZ02	A0A6P8LZ02	PITH domain-containing protein GA19395 isoform X1
A0A6P8LZ03	A0A6P8LZ03	aminoacyl-tRNA hydrolase (EC 3.1.1.29)	GO:0004045
A0A6P8LZ07	A0A6P8LZ07	nucleolar pre-ribosomal-associated protein 1 isoform X2
A0A6P8LZ08	A0A6P8LZ08	rRNA-processing protein FCF1 homolog isoform X2	GO:0005730|GO:0006364|GO:0032040
A0A6P8LZ13	A0A6P8LZ13	ABC transporter F family member 4 isoform X3	GO:0005783|GO:0016020
A0A6P8LZ18	A0A6P8LZ18	regulator of chromosome condensation isoform X1
A0A6P8LZ22	A0A6P8LZ22	mitogen-activated protein kinase-binding protein 1 isoform X3	GO:0016301|GO:0016310
A0A6P8LZ35	A0A6P8LZ35	chondroitin sulfate proteoglycan 4	GO:0016020
A0A6P8LZ36	A0A6P8LZ36	eukaryotic translation initiation factor 4H isoform X3	GO:0003723|GO:0003743
A0A6P8LZ48	A0A6P8LZ48	uncharacterized protein LOC100741801
A0A6P8LZ59	A0A6P8LZ59	fatty-acid amide hydrolase 2 isoform X2	GO:0016787
A0A6P8LZ66	A0A6P8LZ66	Bee-milk protein
A0A6P8LZ92	A0A6P8LZ92	dnaJ homolog subfamily B member 6 isoform X2	GO:0030544|GO:0051082|GO:0061077
A0A6P8LZ99	A0A6P8LZ99	serine/threonine-protein kinase MARK2 isoform X10	GO:0004672|GO:0005524|GO:0006468
A0A6P8LZA8	A0A6P8LZA8	uncharacterized protein LOC100746197 isoform X1
A0A6P8LZB0	A0A6P8LZB0	rhophilin-2 isoform X4
A0A6P8LZC7	A0A6P8LZC7	polyhomeotic-like protein 2 isoform X2	GO:0003677|GO:0005634|GO:0008270
A0A6P8LZD2	A0A6P8LZD2	uncharacterized protein LOC100747221 isoform X3
A0A6P8LZD6	A0A6P8LZD6	retinol dehydrogenase 12-like isoform X4
A0A6P8LZD9	A0A6P8LZD9	uncharacterized protein LOC117152101
A0A6P8LZE3	A0A6P8LZE3	mucolipin-3 isoform X2	GO:0005261|GO:0005886
A0A6P8LZG1	A0A6P8LZG1	odorant receptor Or1-like	GO:0004984|GO:0005549|GO:0016020
A0A6P8LZH5	A0A6P8LZH5	uncharacterized protein LOC100740278 isoform X1	GO:0000124|GO:0046982
A0A6P8LZI4	A0A6P8LZI4	uncharacterized protein LOC105681608
A0A6P8LZJ1	A0A6P8LZJ1	stress protein DDR48-like
A0A6P8LZJ4	A0A6P8LZJ4	protein fuzzy homolog isoform X2	GO:0005737|GO:0005856|GO:0016192
A0A6P8LZK4	A0A6P8LZK4	dedicator of cytokinesis protein 9 isoform X5	GO:0005085|GO:0007264
A0A6P8LZM4	A0A6P8LZM4	homeobox protein aristaless-like isoform X1	GO:0000981|GO:0003677|GO:0005634
A0A6P8LZN4	A0A6P8LZN4	mitochondrial fission regulator 2-like isoform X2
A0A6P8LZN9	A0A6P8LZN9	bis(5'-adenosyl)-triphosphatase enpp4 isoform X2	GO:0016020
A0A6P8LZQ4	A0A6P8LZQ4	uncharacterized protein LOC100743991	GO:0016020
A0A6P8LZQ6	A0A6P8LZQ6	uncharacterized protein LOC100750133 isoform X1
A0A6P8LZR0	A0A6P8LZR0	collagen alpha-2(IV) chain-like	GO:0005581|GO:0042302
A0A6P8LZS0	A0A6P8LZS0	coiled-coil domain-containing protein 130 homolog	GO:0000398
A0A6P8LZS4	A0A6P8LZS4	uncharacterized protein LOC117152405
A0A6P8LZS6	A0A6P8LZS6	ubiquitin-conjugating enzyme E2-17 kDa isoform X1 (ubiquitin-conjugating enzyme E2-17 kDa isoform X2)	GO:0005524|GO:0016740
A0A6P8LZT0	A0A6P8LZT0	dynein regulatory complex protein 11	GO:0005524|GO:0016887
A0A6P8LZU4	A0A6P8LZU4	sn1-specific diacylglycerol lipase alpha isoform X2	GO:0006629|GO:0016020
A0A6P8LZV4	A0A6P8LZV4	methylenetetrahydrofolate reductase	GO:0004489|GO:0006555|GO:0035999
A0A6P8LZV5	A0A6P8LZV5	secretin receptor	GO:0004930|GO:0005886|GO:0007166
A0A6P8LZW0	A0A6P8LZW0	fasciclin-3 isoform X5	GO:0016020
A0A6P8LZW3	A0A6P8LZW3	Sodium/potassium-transporting ATPase subunit beta-1-interacting protein (Na(+)/K(+)-transporting ATPase subunit beta-1-interacting protein)	GO:0002028|GO:0005886
A0A6P8LZW5	A0A6P8LZW5	PHD finger protein 20 isoform X2	GO:0003677|GO:0005634|GO:0016787|GO:0046872
A0A6P8LZX5	A0A6P8LZX5	retinal dehydrogenase 1 isoform X2	GO:0016620
A0A6P8LZY0	A0A6P8LZY0	pleckstrin homology domain-containing family G member 5 isoform X7	GO:0005085
A0A6P8LZY4	A0A6P8LZY4	progestin and adipoQ receptor family member 3 isoform X1	GO:0016020
A0A6P8LZY8	A0A6P8LZY8	uncharacterized protein LOC117152412 isoform X2
A0A6P8LZZ1	A0A6P8LZZ1	LOW QUALITY PROTEIN: ataxin-2 homolog
A0A6P8LZZ2	A0A6P8LZZ2	uncharacterized protein LOC100747068 isoform X2	GO:0005216|GO:0016020
A0A6P8LZZ6	A0A6P8LZZ6	uncharacterized protein LOC100747068 isoform X5	GO:0005216|GO:0016020
A0A6P8M002	A0A6P8M002	serine protease gd isoform X2	GO:0004252|GO:0006508
A0A6P8M003	A0A6P8M003	LOW QUALITY PROTEIN: heterogeneous nuclear ribonucleoprotein M	GO:0003723|GO:1990904
A0A6P8M012	A0A6P8M012	piggyBac transposable element-derived protein 4-like
A0A6P8M016	A0A6P8M016	ankycorbin isoform X4
A0A6P8M032	A0A6P8M032	Wilms tumor protein homolog isoform X2
A0A6P8M033	A0A6P8M033	farnesol dehydrogenase isoform X2
A0A6P8M037	A0A6P8M037	transmembrane protein 68 isoform X2	GO:0016020|GO:0016746
A0A6P8M043	A0A6P8M043	glucose dehydrogenase [FAD, quinone]-like	GO:0016020|GO:0016614|GO:0050660
A0A6P8M046	A0A6P8M046	uncharacterized protein LOC105681243
A0A6P8M050	A0A6P8M050	clusterin-associated protein 1 isoform X1	GO:0005929|GO:0030030
A0A6P8M059	A0A6P8M059	mitochondrial sodium/calcium exchanger protein-like	GO:0006816|GO:0015297|GO:0016020
A0A6P8M071	A0A6P8M071	uncharacterized protein LOC117152432
A0A6P8M082	A0A6P8M082	uncharacterized protein LOC112213896	GO:0019825|GO:0020037
A0A6P8M087	A0A6P8M087	odorant receptor 9a-like	GO:0004984|GO:0005549|GO:0016020
A0A6P8M0A4	A0A6P8M0A4	glutathione S-transferase
A0A6P8M0C2	A0A6P8M0C2	fatty acyl-CoA reductase wat-like	GO:0016020
A0A6P8M0C4	A0A6P8M0C4	carcinine transporter isoform X1	GO:0016020|GO:0022857
A0A6P8M0C7	A0A6P8M0C7	uncharacterized protein LOC100748350 isoform X3	GO:0006511|GO:0046872
A0A6P8M0D1	A0A6P8M0D1	uncharacterized protein LOC117152445
A0A6P8M0E0	A0A6P8M0E0	metabotropic glutamate receptor	GO:0004930|GO:0005886
A0A6P8M0E1	A0A6P8M0E1	uncharacterized protein LOC117152156
A0A6P8M0E4	A0A6P8M0E4	estradiol 17-beta-dehydrogenase 11	GO:0016020
A0A6P8M0E5	A0A6P8M0E5	CDK5RAP3-like protein isoform X2
A0A6P8M0E8	A0A6P8M0E8	uncharacterized protein LOC100741720	GO:0046872
A0A6P8M0F1	A0A6P8M0F1	catenin delta-2 isoform X1	GO:0098609
A0A6P8M0G0	A0A6P8M0G0	maternal protein tudor isoform X1
A0A6P8M0G4	A0A6P8M0G4	protein TsetseEP isoform X2	GO:0005576|GO:0008061
A0A6P8M0G7	A0A6P8M0G7	Prohibitin	GO:0005743
A0A6P8M0H1	A0A6P8M0H1	peritrophin-1 isoform X4 (peritrophin-1 isoform X5)	GO:0005576|GO:0008061
A0A6P8M0H5	A0A6P8M0H5	death-associated inhibitor of apoptosis 2-like	GO:0046872
A0A6P8M0I5	A0A6P8M0I5	omega-amidase NIT2 isoform X3	GO:0006807|GO:0016811
A0A6P8M0J6	A0A6P8M0J6	uncharacterized protein LOC112213547
A0A6P8M0K6	A0A6P8M0K6	uncharacterized protein LOC100746040
A0A6P8M0K9	A0A6P8M0K9	vanin-like protein 1	GO:0006807|GO:0016811
A0A6P8M0L1	A0A6P8M0L1	probable inactive tRNA-specific adenosine deaminase-like protein 3	GO:0003824
A0A6P8M0L7	A0A6P8M0L7	synaptotagmin-7 isoform X3	GO:0005544|GO:0016020
A0A6P8M0L9	A0A6P8M0L9	UPF0545 protein C22orf39 homolog
A0A6P8M0M4	A0A6P8M0M4	serine-enriched protein isoform X2
A0A6P8M0M6	A0A6P8M0M6	synaptotagmin-7 isoform X6	GO:0005544|GO:0016020
A0A6P8M0N2	A0A6P8M0N2	phospholipase A2-like isoform X2	GO:0004623|GO:0005576|GO:0006644|GO:0050482
A0A6P8M0N7	A0A6P8M0N7	uncharacterized protein LOC105681819 isoform X1	GO:0016020
A0A6P8M0P1	A0A6P8M0P1	uncharacterized protein LOC100740930
A0A6P8M0P2	A0A6P8M0P2	cationic amino acid transporter 4	GO:0016020|GO:0022857
A0A6P8M0P6	A0A6P8M0P6	uncharacterized protein LOC117152172
A0A6P8M0R2	A0A6P8M0R2	gastrula zinc finger protein 5-1-like isoform X2
A0A6P8M0R6	A0A6P8M0R6	serine protease filzig	GO:0004252|GO:0006508
A0A6P8M0S4	A0A6P8M0S4	uncharacterized protein LOC100744309 isoform X2
A0A6P8M0S7	A0A6P8M0S7	tubulin glycylase 3A-like isoform X2	GO:0036211
A0A6P8M0T3	A0A6P8M0T3	uncharacterized protein LOC112213930 isoform X1
A0A6P8M0U4	A0A6P8M0U4	filamin-A isoform X3	GO:0030036|GO:0043232|GO:0051015
A0A6P8M0V2	A0A6P8M0V2	WD repeat-containing protein 37 isoform X1
A0A6P8M0W1	A0A6P8M0W1	uncharacterized protein LOC100744511 isoform X2
A0A6P8M0W7	A0A6P8M0W7	uncharacterized protein LOC117152472	GO:0016020|GO:0022857
A0A6P8M0X2	A0A6P8M0X2	LOW QUALITY PROTEIN: sugar transporter ERD6-like 5	GO:0008643|GO:0016020|GO:0022857
A0A6P8M0Y1	A0A6P8M0Y1	lysosomal alpha-glucosidase isoform X2	GO:0005975|GO:0030246|GO:0090599
A0A6P8M0Y4	A0A6P8M0Y4	dynein assembly factor 3, axonemal isoform X3	GO:0070286
A0A6P8M0Y6	A0A6P8M0Y6	uncharacterized protein LOC117152478 isoform X2	GO:0016020
A0A6P8M0Z0	A0A6P8M0Z0	putative inorganic phosphate cotransporter isoform X2	GO:0016020|GO:0022857
A0A6P8M0Z5	A0A6P8M0Z5	EH domain-binding protein 1 isoform X2	GO:0046872
A0A6P8M0Z6	A0A6P8M0Z6	uncharacterized protein LOC100744594	GO:0016020
A0A6P8M100	A0A6P8M100	transcriptional activator cubitus interruptus	GO:0000977|GO:0005634|GO:0006357|GO:0046872
A0A6P8M104	A0A6P8M104	uncharacterized protein LOC100747659 isoform X3
A0A6P8M106	A0A6P8M106	armadillo repeat-containing protein gudu isoform X1
A0A6P8M110	A0A6P8M110	radial spoke head 1 homolog isoform X2
A0A6P8M113	A0A6P8M113	cyclic nucleotide-gated cation channel alpha-3-like isoform X8	GO:0005216|GO:0016020
A0A6P8M116	A0A6P8M116	uncharacterized protein LOC117152495
A0A6P8M119	A0A6P8M119	gustatory receptor for sugar taste 64f-like isoform X2	GO:0016020|GO:0033041
A0A6P8M120	A0A6P8M120	uncharacterized protein LOC117152498
A0A6P8M123	A0A6P8M123	MAP7 domain-containing protein 1 isoform X16	GO:0000226|GO:0015630
A0A6P8M125	A0A6P8M125	uncharacterized protein LOC112213588 isoform X1
A0A6P8M127	A0A6P8M127	inner centromere protein isoform X23	GO:0000226|GO:0015630
A0A6P8M129	A0A6P8M129	protein ECT2 isoform X3	GO:0005085|GO:0005096|GO:0005634|GO:0005737|GO:0035556|GO:0043547|GO:2000431
A0A6P8M131	A0A6P8M131	irregular chiasm C-roughest protein-like isoform X7	GO:0016020
A0A6P8M137	A0A6P8M137	uncharacterized protein LOC100740471 isoform X3	GO:0005096|GO:0051056
A0A6P8M138	A0A6P8M138	uncharacterized protein LOC100748390	GO:0016020
A0A6P8M154	A0A6P8M154	RNA-binding protein Musashi homolog Rbp6	GO:0003723|GO:0005737
A0A6P8M155	A0A6P8M155	Seipin	GO:0005789|GO:0006629|GO:0140042
A0A6P8M157	A0A6P8M157	protein salvador homolog 1 isoform X3	GO:0006915|GO:0035329|GO:0042127|GO:0060090
A0A6P8M161	A0A6P8M161	four and a half LIM domains protein 2 isoform X6	GO:0008270
A0A6P8M173	A0A6P8M173	dual serine/threonine and tyrosine protein kinase isoform X2	GO:0004672|GO:0005524|GO:0006468
A0A6P8M188	A0A6P8M188	single-minded homolog 2 isoform X3	GO:0043231|GO:0045944|GO:0046983|GO:0048856
A0A6P8M190	A0A6P8M190	mucin-19 isoform X7
A0A6P8M194	A0A6P8M194	uncharacterized protein LOC100746676 isoform X8	GO:0016020|GO:0046872
A0A6P8M1A1	A0A6P8M1A1	protein lethal(2)essential for life	GO:0046872
A0A6P8M1A4	A0A6P8M1A4	dedicator of cytokinesis protein 1 isoform X5	GO:0005085|GO:0005737|GO:0007264
A0A6P8M1A9	A0A6P8M1A9	uncharacterized protein LOC100743396 isoform X2
A0A6P8M1B3	A0A6P8M1B3	uncharacterized protein LOC100743993 isoform X1
A0A6P8M1B7	A0A6P8M1B7	uncharacterized protein LOC100745593	GO:0016020
A0A6P8M1C2	A0A6P8M1C2	RDS/peripherin-like protein xRDS35 isoform X2	GO:0016020
A0A6P8M1C4	A0A6P8M1C4	zinc finger matrin-type protein 3-like isoform X2	GO:0003676|GO:0008270
A0A6P8M1C8	A0A6P8M1C8	monocarboxylate transporter 13-like isoform X2	GO:0016020|GO:0022857
A0A6P8M1C9	A0A6P8M1C9	Uncharacterized protein
A0A6P8M1D2	A0A6P8M1D2	voltage-dependent calcium channel subunit alpha-2/delta-3 isoform X2	GO:0005244|GO:0005262|GO:0016020|GO:0034765
A0A6P8M1D6	A0A6P8M1D6	kinesin-like protein KIFC1
A0A6P8M1E7	A0A6P8M1E7	uncharacterized protein LOC117152531
A0A6P8M1E8	A0A6P8M1E8	RRP12-like protein isoform X1	GO:0005634|GO:0016020
A0A6P8M1F7	A0A6P8M1F7	nucleolar protein 14 homolog	GO:0005730|GO:0032040|GO:0042254
A0A6P8M1G1	A0A6P8M1G1	acyl-CoA Delta(11) desaturase-like	GO:0006633|GO:0016020|GO:0016717
A0A6P8M1G3	A0A6P8M1G3	LOW QUALITY PROTEIN: uncharacterized protein LOC105681391
A0A6P8M1G8	A0A6P8M1G8	uncharacterized protein LOC105681393 isoform X5	GO:0016020
A0A6P8M1H2	A0A6P8M1H2	uncharacterized protein LOC117152242
A0A6P8M1H4	A0A6P8M1H4	golgin subfamily A member 4 isoform X3
A0A6P8M1H9	A0A6P8M1H9	uncharacterized protein LOC117152249
A0A6P8M1I3	A0A6P8M1I3	pyrimidine-specific ribonucleoside hydrolase RihA isoform X4	GO:0006139|GO:0016799|GO:1901564
A0A6P8M1I4	A0A6P8M1I4	uncharacterized protein LOC117152539
A0A6P8M1I9	A0A6P8M1I9	immunoglobulin domain-containing protein oig-4 isoform X2
A0A6P8M1J8	A0A6P8M1J8	UPF0489 protein C5orf22 homolog
A0A6P8M1L8	A0A6P8M1L8	uncharacterized protein LOC117152549	GO:0004984|GO:0005549|GO:0016020
A0A6P8M1N9	A0A6P8M1N9	uncharacterized protein LOC100743928 isoform X3
A0A6P8M1P4	A0A6P8M1P4	kazrin isoform X9	GO:0016020
A0A6P8M1Q1	A0A6P8M1Q1	kazrin isoform X12	GO:0016020
A0A6P8M1Q3	A0A6P8M1Q3	uncharacterized protein LOC117152551
A0A6P8M1R2	A0A6P8M1R2	CD109 antigen isoform X3	GO:0004867|GO:0005615|GO:0010466
A0A6P8M1S3	A0A6P8M1S3	cilia- and flagella-associated protein 65 isoform X3	GO:0031514
A0A6P8M1S5	A0A6P8M1S5	BRCA2-interacting transcriptional repressor EMSY isoform X1	GO:0005634|GO:0006355
A0A6P8M1T0	A0A6P8M1T0	BRCA2-interacting transcriptional repressor EMSY isoform X8	GO:0005634|GO:0006355
A0A6P8M1T4	A0A6P8M1T4	SAC3 domain-containing protein 1 isoform X3
A0A6P8M1T6	A0A6P8M1T6	uncharacterized protein LOC100745239 isoform X2	GO:0005739|GO:0033617
A0A6P8M1U0	A0A6P8M1U0	tectonic-3	GO:0005737|GO:0005929|GO:0030030
A0A6P8M1U1	A0A6P8M1U1	TATA box-binding protein-like 1 (TBP-like factor)	GO:0003677|GO:0006352
A0A6P8M1U3	A0A6P8M1U3	potassium/sodium hyperpolarization-activated cyclic nucleotide-gated channel 3-like	GO:0016020
A0A6P8M1U6	A0A6P8M1U6	uncharacterized protein LOC117152573
A0A6P8M1V1	A0A6P8M1V1	transport and Golgi organization protein 1 isoform X5	GO:0016020
A0A6P8M1V2	A0A6P8M1V2	potassium/sodium hyperpolarization-activated cyclic nucleotide-gated channel 3-like	GO:0016020
A0A6P8M1V8	A0A6P8M1V8	LOW QUALITY PROTEIN: titin	GO:0009653|GO:0030154
A0A6P8M1V9	A0A6P8M1V9	transmembrane protein 70 homolog, mitochondrial	GO:0016020
A0A6P8M1W5	A0A6P8M1W5	NGFI-A-binding protein homolog isoform X4	GO:0003712|GO:0005634|GO:0045892
A0A6P8M1W9	A0A6P8M1W9	uncharacterized protein LOC117152283
A0A6P8M1X2	A0A6P8M1X2	uncharacterized protein LOC117152586 isoform X2
A0A6P8M1Y0	A0A6P8M1Y0	uncharacterized protein LOC117152589	GO:0004984|GO:0005549|GO:0016020
A0A6P8M1Y1	A0A6P8M1Y1	uncharacterized protein CG43427 isoform X2	GO:0046872
A0A6P8M1Y9	A0A6P8M1Y9	uncharacterized protein LOC100747378 isoform X2
A0A6P8M1Z7	A0A6P8M1Z7	uncharacterized protein LOC100748347	GO:0016020
A0A6P8M203	A0A6P8M203	Mini-chromosome maintenance complex-binding protein	GO:0005634
A0A6P8M212	A0A6P8M212	tryptophan--tRNA ligase, mitochondrial-like	GO:0004812|GO:0005524|GO:0006418
A0A6P8M216	A0A6P8M216	Cilia- and flagella-associated protein 45	GO:0031514
A0A6P8M226	A0A6P8M226	uncharacterized protein LOC100743966 isoform X2
A0A6P8M230	A0A6P8M230	uncharacterized protein LOC100747793 isoform X4	GO:0016757|GO:0034645
A0A6P8M236	A0A6P8M236	longitudinals lacking protein, isoforms A/B/D/L isoform X9	GO:0051171|GO:0060255|GO:0080090
A0A6P8M248	A0A6P8M248	NK-tumor recognition protein isoform X2	GO:0003712|GO:0003723|GO:0005634
A0A6P8M256	A0A6P8M256	potassium voltage-gated channel protein Shaw isoform X2	GO:0005249|GO:0008076|GO:0034765|GO:0051260
A0A6P8M258	A0A6P8M258	spliceosome-associated protein CWC27 homolog	GO:0000413|GO:0003755|GO:0006457
A0A6P8M264	A0A6P8M264	LOW QUALITY PROTEIN: 60S ribosomal protein L11	GO:0003735|GO:0005840|GO:0006412|GO:1990904
A0A6P8M266	A0A6P8M266	rac GTPase-activating protein 1	GO:0007165|GO:0046872
A0A6P8M269	A0A6P8M269	facilitated trehalose transporter Tret1 isoform X2	GO:0016020|GO:0022857
A0A6P8M271	A0A6P8M271	choline O-acetyltransferase	GO:0016746
A0A6P8M277	A0A6P8M277	troponin T isoform X6	GO:0005861|GO:0006937
A0A6P8M287	A0A6P8M287	protein dispatched isoform X2	GO:0016020
A0A6P8M298	A0A6P8M298	echinoderm microtubule-associated protein-like 2 isoform X8
A0A6P8M299	A0A6P8M299	uncharacterized protein LOC100745360 isoform X2
A0A6P8M2A2	A0A6P8M2A2	MD-2-related lipid-recognition protein isoform X1	GO:0005576|GO:0032367|GO:0032934
A0A6P8M2B4	A0A6P8M2B4	shematrin-like protein 1
A0A6P8M2B5	A0A6P8M2B5	uncharacterized protein LOC100743041
A0A6P8M2B9	A0A6P8M2B9	zinc finger and SCAN domain-containing protein 4
A0A6P8M2F6	A0A6P8M2F6	uncharacterized protein LOC112213711 isoform X2
A0A6P8M2H2	A0A6P8M2H2	sodium channel protein 60E isoform X2	GO:0005261|GO:0005886
A0A6P8M2I1	A0A6P8M2I1	uncharacterized protein LOC100747346 isoform X4
A0A6P8M2J4	A0A6P8M2J4	uncharacterized protein LOC100742402 isoform X1
A0A6P8M2L3	A0A6P8M2L3	Tubulin-specific chaperone D	GO:0005096|GO:0007021|GO:0007023|GO:0048487
A0A6P8M2M9	A0A6P8M2M9	cytoplasmic dynein 2 light intermediate chain 1	GO:0005737|GO:0005868|GO:0005929|GO:0035721|GO:0035735
A0A6P8M2N8	A0A6P8M2N8	LOW QUALITY PROTEIN: sal-like protein 3
A0A6P8M2P3	A0A6P8M2P3	NADPH oxidase 5 isoform X2	GO:0005509|GO:0016020|GO:0016491
A0A6P8M2Q2	A0A6P8M2Q2	protein C19orf12 homolog isoform X1
A0A6P8M2R2	A0A6P8M2R2	rho GTPase-activating protein conundrum	GO:0007165
A0A6P8M2R6	A0A6P8M2R6	armadillo repeat-containing protein 5 isoform X2
A0A6P8M2S1	A0A6P8M2S1	zinc transporter 2 isoform X2	GO:0008324|GO:0016020
A0A6P8M2S4	A0A6P8M2S4	uncharacterized protein LOC100743161 isoform X3	GO:0005549|GO:0005576
A0A6P8M2T1	A0A6P8M2T1	uncharacterized protein LOC117152325 isoform X2
A0A6P8M2T5	A0A6P8M2T5	sodium channel protein Nach-like	GO:0005272|GO:0016020
A0A6P8M2T9	A0A6P8M2T9	tubulin polyglutamylase TTLL13 isoform X2	GO:0036211
A0A6P8M2V0	A0A6P8M2V0	glutamate receptor ionotropic, kainate 2 isoform X3	GO:0004970|GO:0045211
A0A6P8M2V4	A0A6P8M2V4	protein alan shepard isoform X4	GO:0003723|GO:1990904
A0A6P8M2V8	A0A6P8M2V8	uncharacterized protein LOC112213749	GO:0009882|GO:0071949
A0A6P8M2W1	A0A6P8M2W1	tyrosine-protein kinase Btk29A-like isoform X3	GO:0016301|GO:0016310|GO:0035556|GO:0046872
A0A6P8M2W6	A0A6P8M2W6	plexin domain-containing protein 2	GO:0016020
A0A6P8M2X0	A0A6P8M2X0	39S ribosomal protein L47, mitochondrial isoform X2	GO:0003735|GO:0005761|GO:0006412
A0A6P8M2X4	A0A6P8M2X4	uncharacterized protein LOC117152347
A0A6P8M2X8	A0A6P8M2X8	uncharacterized protein LOC100748708	GO:0004252|GO:0006508
A0A6P8M2Y2	A0A6P8M2Y2	piggyBac transposable element-derived protein 4-like
A0A6P8M2Y6	A0A6P8M2Y6	KICSTOR complex protein SZT2 isoform X2	GO:0005777
A0A6P8M304	A0A6P8M304	leucine-rich repeat and guanylate kinase domain-containing protein-like	GO:0016301|GO:0016310
A0A6P8M327	A0A6P8M327	protein trachealess-like isoform X3	GO:0043231|GO:0045944|GO:0046983|GO:0048856
A0A6P8M331	A0A6P8M331	protein trachealess-like isoform X8	GO:0043231|GO:0045944|GO:0046983|GO:0048856
A0A6P8M335	A0A6P8M335	protein trachealess-like isoform X13	GO:0006357|GO:0043231|GO:0048856
A0A6P8M338	A0A6P8M338	fatty-acid amide hydrolase 2-like isoform X1	GO:0016787
A0A6P8M343	A0A6P8M343	zinc transporter ZIP3-like isoform X5	GO:0016020|GO:0046873
A0A6P8M351	A0A6P8M351	serine/threonine-protein kinase BRSK2 isoform X3	GO:0004672|GO:0005524|GO:0006468
A0A6P8M353	A0A6P8M353	SET domain-containing protein SmydA-8 isoform X2	GO:0043229
A0A6P8M360	A0A6P8M360	(Lyso)-N-acylphosphatidylethanolamine lipase isoform X2
A0A6P8M365	A0A6P8M365	eukaryotic translation initiation factor 2 subunit 2 isoform X2	GO:0003743
A0A6P8M380	A0A6P8M380	mitogen-activated protein kinase-binding protein 1 isoform X5	GO:0016301|GO:0016310
A0A6P8M385	A0A6P8M385	myb-binding protein 1A	GO:0003677|GO:0005730|GO:0006355
A0A6P8M3B1	A0A6P8M3B1	calcium-binding mitochondrial carrier protein Aralar1 isoform X1	GO:0005509|GO:0005743|GO:0055085
A0A6P8M3B6	A0A6P8M3B6	transcription factor Sp4
A0A6P8M3C4	A0A6P8M3C4	uncharacterized protein LOC117152382
A0A6P8M3E8	A0A6P8M3E8	uncharacterized protein LOC100741879 isoform X2
A0A6P8M3F8	A0A6P8M3F8	poly(A) RNA polymerase, mitochondrial isoform X1
A0A6P8M3G2	A0A6P8M3G2	START domain-containing protein 10-like isoform X1	GO:0008289
A0A6P8M3H6	A0A6P8M3H6	eukaryotic translation initiation factor 2D isoform X1	GO:0001731|GO:0003723|GO:0003743
A0A6P8M3H9	A0A6P8M3H9	T-cell leukemia homeobox protein 2-like isoform X2	GO:0003677|GO:0003700|GO:0005634
A0A6P8M3I4	A0A6P8M3I4	patronin isoform X29	GO:0005516|GO:0008017|GO:0030507|GO:0031175
A0A6P8M3K0	A0A6P8M3K0	ELAV-like protein 3 isoform X3	GO:0003723|GO:1990904
A0A6P8M3K3	A0A6P8M3K3	homeobox protein aristaless-like isoform X3	GO:0000981|GO:0003677|GO:0005634
A0A6P8M3P7	A0A6P8M3P7	sn1-specific diacylglycerol lipase alpha isoform X4	GO:0006629|GO:0016020
A0A6P8M3Q0	A0A6P8M3Q0	solute carrier family 12 member 8	GO:0015377|GO:0016020
A0A6P8M3Q4	A0A6P8M3Q4	fasciclin-3 isoform X1	GO:0016020
A0A6P8M3Q7	A0A6P8M3Q7	peflin	GO:0005509
A0A6P8M3R0	A0A6P8M3R0	PHD finger protein 20 isoform X5	GO:0003677|GO:0005634|GO:0016787|GO:0046872
A0A6P8M3R4	A0A6P8M3R4	uncharacterized protein LOC117152409
A0A6P8M3S8	A0A6P8M3S8	uncharacterized protein LOC105681653	GO:0016020
A0A6P8M3T2	A0A6P8M3T2	uncharacterized protein LOC100747068 isoform X4	GO:0005216|GO:0016020
A0A6P8M3T4	A0A6P8M3T4	uncharacterized protein LOC117152415 isoform X1
A0A6P8M3U9	A0A6P8M3U9	farnesol dehydrogenase isoform X4
A0A6P8M3Y5	A0A6P8M3Y5	glucose dehydrogenase [FAD, quinone]-like	GO:0016020|GO:0016614|GO:0050660
A0A6P8M3Y9	A0A6P8M3Y9	uncharacterized protein LOC117152425
A0A6P8M400	A0A6P8M400	mucin-17 isoform X3
A0A6P8M402	A0A6P8M402	dynein heavy chain 17, axonemal-like isoform X5
A0A6P8M413	A0A6P8M413	glutamic acid-rich protein-like
A0A6P8M417	A0A6P8M417	uncharacterized protein LOC100745156	GO:0016020
A0A6P8M427	A0A6P8M427	vicilin-like seed storage protein At2g18540
A0A6P8M453	A0A6P8M453	paternally-expressed gene 3 protein isoform X2
A0A6P8M461	A0A6P8M461	uncharacterized protein LOC100748710 isoform X2
A0A6P8M464	A0A6P8M464	dynein beta chain, ciliary-like isoform X2	GO:0007018|GO:0008569|GO:0030286|GO:0045505|GO:0051959
A0A6P8M471	A0A6P8M471	SH3 domain-containing protein Dlish
A0A6P8M475	A0A6P8M475	suppressor protein SRP40
A0A6P8M479	A0A6P8M479	erbin isoform X2
A0A6P8M482	A0A6P8M482	catenin delta-2 isoform X6	GO:0098609
A0A6P8M486	A0A6P8M486	thyrotropin-releasing hormone-degrading ectoenzyme isoform X3	GO:0008237|GO:0008270|GO:0016020
A0A6P8M492	A0A6P8M492	uncharacterized protein LOC100746238 isoform X1 (uncharacterized protein LOC100746238 isoform X2)
A0A6P8M499	A0A6P8M499	protein tiptop-like	GO:0003677|GO:0005634|GO:0046872
A0A6P8M4A3	A0A6P8M4A3	multiple coagulation factor deficiency protein 2 homolog
A0A6P8M4B3	A0A6P8M4B3	uncharacterized protein LOC100745193	GO:0003677
A0A6P8M4B6	A0A6P8M4B6	uncharacterized protein LOC105681815	GO:0005576|GO:0008061
A0A6P8M4C1	A0A6P8M4C1	transmembrane protein 17B isoform X2	GO:0016020
A0A6P8M4E6	A0A6P8M4E6	mortality factor 4-like protein 1 isoform X1	GO:0005634|GO:0005694|GO:0006325|GO:0006355
A0A6P8M4E9	A0A6P8M4E9	uncharacterized protein LOC100746475 isoform X1
A0A6P8M4F4	A0A6P8M4F4	uncharacterized protein LOC105681824 isoform X1
A0A6P8M4G9	A0A6P8M4G9	uncharacterized protein LOC100740517 isoform X4
A0A6P8M4H9	A0A6P8M4H9	WD repeat domain phosphoinositide-interacting protein 2 isoform X2	GO:0034045
A0A6P8M4I5	A0A6P8M4I5	uncharacterized protein LOC117152470
A0A6P8M4I9	A0A6P8M4I9	glutaredoxin-3	GO:0046872|GO:0051536
A0A6P8M4J3	A0A6P8M4J3	protein eva-1 homolog C-like isoform X1	GO:0030246
A0A6P8M4K1	A0A6P8M4K1	protein FAM210A isoform X2	GO:0016020
A0A6P8M4K5	A0A6P8M4K5	uncharacterized protein LOC117152478 isoform X4	GO:0016020
A0A6P8M4L0	A0A6P8M4L0	protein abrupt isoform X1	GO:0051171|GO:0060255|GO:0080090
A0A6P8M4L5	A0A6P8M4L5	uncharacterized protein LOC105681895	GO:0016020
A0A6P8M4L9	A0A6P8M4L9	protein disabled isoform X2	GO:0051179
A0A6P8M4M1	A0A6P8M4M1	LOW QUALITY PROTEIN: transmembrane protease serine 9-like	GO:0004252|GO:0006508
A0A6P8M4M7	A0A6P8M4M7	piezo-type mechanosensitive ion channel component isoform X7	GO:0006811|GO:0016020
A0A6P8M4N2	A0A6P8M4N2	armadillo repeat-containing protein gudu isoform X2
A0A6P8M4N5	A0A6P8M4N5	protein tesmin/TSO1-like CXC 3 isoform X1	GO:0005634
A0A6P8M4N9	A0A6P8M4N9	uncharacterized protein LOC117152492
A0A6P8M4P3	A0A6P8M4P3	synaptotagmin 1 isoform X2	GO:0005509|GO:0005544|GO:0030672
A0A6P8M4P8	A0A6P8M4P8	MAP7 domain-containing protein 1 isoform X6	GO:0000226|GO:0015630
A0A6P8M4Q3	A0A6P8M4Q3	MAP7 domain-containing protein 1 isoform X19	GO:0000226|GO:0015630
A0A6P8M4Q7	A0A6P8M4Q7	irregular chiasm C-roughest protein-like isoform X4	GO:0016020
A0A6P8M4R1	A0A6P8M4R1	uncharacterized protein LOC100747583 isoform X1
A0A6P8M4R8	A0A6P8M4R8	proton channel OtopLc-like	GO:0005886|GO:0015252
A0A6P8M4S3	A0A6P8M4S3	putative leucine-rich repeat-containing protein DDB_G0290503 isoform X2
A0A6P8M4T0	A0A6P8M4T0	uncharacterized protein LOC117152505
A0A6P8M4U1	A0A6P8M4U1	ras-related protein Rab-6.2	GO:0003924|GO:0005525
A0A6P8M4V0	A0A6P8M4V0	single-minded homolog 2 isoform X1	GO:0043231|GO:0045944|GO:0046983|GO:0048856
A0A6P8M4V7	A0A6P8M4V7	C2 domain-containing protein 2 isoform X2	GO:0016020|GO:0046872
A0A6P8M4W2	A0A6P8M4W2	uncharacterized protein LOC100746676 isoform X11	GO:0016020|GO:0046872
A0A6P8M4X7	A0A6P8M4X7	uncharacterized protein LOC100744512 isoform X2
A0A6P8M4Y0	A0A6P8M4Y0	uncharacterized protein LOC100744512 isoform X3
A0A6P8M4Y4	A0A6P8M4Y4	follistatin-related protein 5 isoform X1	GO:0005509|GO:0005576
A0A6P8M4Z2	A0A6P8M4Z2	tetratricopeptide repeat protein 25-like	GO:0005737|GO:0005856|GO:0042995
A0A6P8M4Z6	A0A6P8M4Z6	uncharacterized protein LOC117152522	GO:0004984|GO:0005549|GO:0016020
A0A6P8M500	A0A6P8M500	voltage-dependent calcium channel subunit alpha-2/delta-3 isoform X3	GO:0005244|GO:0005262|GO:0016020|GO:0034765
A0A6P8M504	A0A6P8M504	activity-regulated cytoskeleton associated protein 2-like
A0A6P8M518	A0A6P8M518	spindle assembly abnormal protein 6 homolog	GO:0005737|GO:0043229
A0A6P8M529	A0A6P8M529	mitochondrial thiamine pyrophosphate carrier	GO:0016020|GO:0055085
A0A6P8M533	A0A6P8M533	uncharacterized protein LOC100740813
A0A6P8M542	A0A6P8M542	odorant receptor 9a isoform X4	GO:0004984|GO:0005549|GO:0016020
A0A6P8M548	A0A6P8M548	uncharacterized protein LOC100745406 isoform X3 (uncharacterized protein LOC100750184 isoform X2)
A0A6P8M570	A0A6P8M570	ribosomal protein S6 kinase delta-1	GO:0004672|GO:0005524|GO:0006468|GO:0035091
A0A6P8M574	A0A6P8M574	uncharacterized protein LOC100748561 isoform X2
A0A6P8M581	A0A6P8M581	zinc finger BED domain-containing protein 1-like isoform X2	GO:0046983
A0A6P8M5C8	A0A6P8M5C8	protein unc-93 homolog A	GO:0016020
A0A6P8M5D2	A0A6P8M5D2	LOW QUALITY PROTEIN: pituitary homeobox 3	GO:0003677|GO:0005634
A0A6P8M5E4	A0A6P8M5E4	BRCA2-interacting transcriptional repressor EMSY isoform X5	GO:0005634|GO:0006355
A0A6P8M5F4	A0A6P8M5F4	endoribonuclease Dicer isoform X2	GO:0003723|GO:0004525|GO:0005524|GO:0006396|GO:0010468
A0A6P8M5F7	A0A6P8M5F7	uncharacterized protein LOC117152567
A0A6P8M5G0	A0A6P8M5G0	transport and Golgi organization protein 6 homolog isoform X2
A0A6P8M5G5	A0A6P8M5G5	transport and Golgi organization protein 1 isoform X1	GO:0016020
A0A6P8M5G9	A0A6P8M5G9	transport and Golgi organization protein 1 isoform X7	GO:0016020
A0A6P8M5I0	A0A6P8M5I0	ankyrin repeat, SAM and basic leucine zipper domain-containing protein 1	GO:0016020
A0A6P8M5I8	A0A6P8M5I8	NGFI-A-binding protein homolog isoform X7	GO:0003712|GO:0005634|GO:0045892
A0A6P8M5J9	A0A6P8M5J9	RING finger protein 10	GO:0005737|GO:0046872
A0A6P8M5K3	A0A6P8M5K3	uncharacterized protein LOC100745520
A0A6P8M5L7	A0A6P8M5L7	pro-resilin-like
A0A6P8M5M2	A0A6P8M5M2	glycine-rich cell wall structural protein
A0A6P8M5N0	A0A6P8M5N0	uncharacterized protein LOC112214109	GO:0016020
A0A6P8M5N5	A0A6P8M5N5	lipid storage droplets surface-binding protein 2
A0A6P8M5P4	A0A6P8M5P4	uncharacterized protein LOC100743966 isoform X4
A0A6P8M5Q4	A0A6P8M5Q4	neprilysin-4 isoform X1	GO:0004222|GO:0005886|GO:0006508|GO:0046872
A0A6P8M5Q7	A0A6P8M5Q7	longitudinals lacking protein, isoforms A/B/D/L isoform X12	GO:0051171|GO:0060255|GO:0080090
A0A6P8M5R1	A0A6P8M5R1	longitudinals lacking protein, isoforms A/B/D/L-like
A0A6P8M5S7	A0A6P8M5S7	uncharacterized protein LOC100748870 isoform X2	GO:0004930|GO:0016020
A0A6P8M5V1	A0A6P8M5V1	coiled-coil-helix-coiled-coil-helix domain-containing protein 1 isoform X1	GO:0005761|GO:0032543
A0A6P8M5W1	A0A6P8M5W1	uncharacterized protein LOC100745240
A0A6P9FR66	A0A6P9FR66	cytochrome P450 6a14	GO:0004497|GO:0005506|GO:0016705|GO:0020037
G7H7V6	G7H7V6	IRP30 (slit homolog 3 protein)
G9I539	G9I539	14-3-3 protein zeta isoform X1 (14-3-3 zeta)
G9I540	G9I540	14-3-3 protein zeta isoform X2 (14-3-3 zeta)
G9I541	G9I541	14-3-3 protein zeta isoform X3 (14-3-3 zeta)
Q4QXT7	Q4QXT7	Ultraviolet-sensitive opsin	GO:0004930|GO:0007601|GO:0016020
